## Supplementary material for "Systematic discovery and perturbation of regulatory genes in human T cells reveals the architecture of immune networks": Table S6 ATAC-Seq results: 440363_file07 (part 398 of 465)

baseMean	log2FoldChange	lfcSE	stat	pvalue	padj	sample	peakName
24.741410584469854	-0.008394054814674624	0.2982781575121472	-0.028141701305543238	0.9775491343998833	0.9916382937604442	TNFAIP3 KO	peak111503
41.3813616076815	-0.0944531060199639	0.20051273471898298	-0.47105789142190485	0.637599394358467	0.8261436482563973	TNFAIP3 KO	peak111507
100.11269256713794	-0.257905500679949	0.13842959236980182	-1.8630806915256846	0.062450914358801846	0.20069857037167493	TNFAIP3 KO	peak111508
387.42805540028127	-0.25833331937298903	0.12187698385980524	-2.119623502253298	0.03403780885778991	0.12825814495250018	TNFAIP3 KO	peak111509
35.02137991134906	0.0022734150839267093	0.1946663972477679	0.011678518306542382	0.9906821023585486	0.9965434002995495	TNFAIP3 KO	peak111510
349.33118476655477	-0.0752249152603785	0.1011268695958493	-0.7438667444272009	0.4569570961000333	0.7009080971981019	TNFAIP3 KO	peak111513
130.27734970693794	0.11426552466484163	0.10699466514112144	1.067955346316849	0.2855406548050143	0.5421592252494324	TNFAIP3 KO	peak111514
73.38605075969977	-0.016444916845220134	0.17696693593873183	-0.09292649362993757	0.9259619579384033	0.9704143853965942	TNFAIP3 KO	peak111515
75.32049257491335	-0.19584449292124856	0.14688573227511187	-1.3333118873277539	0.18242947427426714	0.41316561753128817	TNFAIP3 KO	peak111516
89.66017763332846	0.05274954479109312	0.11715416622654788	0.45025752382623957	0.6525247627711321	0.8352114221586734	TNFAIP3 KO	peak111518
1015.2252423935372	-0.15014288778166104	0.053251632994573805	-2.8194982827467507	0.00480987883479355	0.02683783280237343	TNFAIP3 KO	peak111519
518.3032195879803	-0.049487917612808234	0.07375929532958926	-0.6709380477629872	0.5022599968326976	0.7363249298190632	TNFAIP3 KO	peak111520
697.3390924262802	-0.020896102644784184	0.09662919506857967	-0.21625040579044255	0.8287925648036147	0.9279558637496789	TNFAIP3 KO	peak111521
25.011045785485518	-0.17934734081737597	0.2789722586965087	-0.6428859330148889	0.5202981177632376	0.7500518590394109	TNFAIP3 KO	peak111522
20.521143557357476	-0.8254170029011206	0.3460561026115314	-2.3852115211148304	0.017069303831457983	0.07509360936775485	TNFAIP3 KO	peak111523
20.97989695719266	-0.06126163792555396	0.336244595468886	-0.18219367315071902	0.8554307379929482	0.9400527037376513	TNFAIP3 KO	peak111524
37.78230499181359	0.09379624940205661	0.18083567651061788	0.5186822158765187	0.6039823653925251	0.805976123180278	TNFAIP3 KO	peak111526
255.15489329098295	-0.10357749732264364	0.08060188635927396	-1.2850505366705496	0.19877462472415827	0.4358636455038082	TNFAIP3 KO	peak111527
203.36165740594063	0.024435874452552544	0.09170564410851395	0.2664598748539177	0.7898850578564311	0.909738256169013	TNFAIP3 KO	peak111528
42.95496722587976	0.22184670368536433	0.1678636865916373	1.3215884161120073	0.18630524282258104	0.4187919673052508	TNFAIP3 KO	peak111529
64.36794618758181	0.23602167076653027	0.13505396359069005	1.7476100996327992	0.08053156530049267	0.23985616463243678	TNFAIP3 KO	peak111530
28.629333849386363	-0.10059722021123142	0.26208060388853494	-0.38384076775867115	0.701096469963612	0.8629993775647137	TNFAIP3 KO	peak111532
44.954602051828175	0.024537140480253152	0.19041929594244641	0.12885847707193193	0.8974696331658698	0.9586197381582215	TNFAIP3 KO	peak111533
23.063563475762987	0.30119423720686117	0.2812205328868806	1.071025056794181	0.28415816330198934	0.5406903973834515	TNFAIP3 KO	peak111536
58.44913946168772	-0.050493742219129396	0.1742854554587464	-0.2897186233138159	0.7720315077468459	0.9006496711285309	TNFAIP3 KO	peak111540
34.5396746565807	0.11642896783511036	0.1945174290337457	0.5985528824510208	0.5494710843189379	0.770071282490053	TNFAIP3 KO	peak111541
90.73339166088346	-0.3721735801949989	0.20180427046266092	-1.8442304483534742	0.06514956272154439	0.20673754101109681	TNFAIP3 KO	peak111542
1693.2479146868511	-0.2013475207627753	0.08134070813307687	-2.475359821472935	0.013310200096650052	0.0617221368883034	TNFAIP3 KO	peak111543
21.842556796313435	-0.15761870315382334	0.26508122996899053	-0.5946052957889992	0.5521073393069761	0.7719159555888296	TNFAIP3 KO	peak111544
27.719323040972725	0.17801605681927957	0.2341004715432024	0.7604258788792202	0.44700005918561597	0.6930204857598031	TNFAIP3 KO	peak111545
110.90303676001577	-0.03384121111551647	0.12706262093514473	-0.2663349053124734	0.789981293028146	0.9097565388023419	TNFAIP3 KO	peak111546
444.0368342051792	-0.18296083896141951	0.06909729655932796	-2.6478726096660905	0.008100004167408524	0.04130581127240748	TNFAIP3 KO	peak111547
292.33407086314713	-0.14094308760614904	0.07710910413458064	-1.8278397757047884	0.06757360171297887	0.21195384777708468	TNFAIP3 KO	peak111548
35.8435378981276	0.16036378578657173	0.27935092816038437	0.5740585393527016	0.5659281884432648	0.7811101907696263	TNFAIP3 KO	peak111549
22.674515133847464	0.032781405083647686	0.30697313021156486	0.1067891677068115	0.9149562412493645	0.9657469289308316	TNFAIP3 KO	peak111550
25.33499958788559	-0.573898808939957	0.3314237634259554	-1.7316163542635465	0.08334189240847531	0.24574270010513943	TNFAIP3 KO	peak111553
123.36364850969431	0.03070492255223935	0.16421638114384146	0.18697843868172992	0.8516775382430648	0.9384713610420043	TNFAIP3 KO	peak111554
37.05430502229762	0.40140031967044815	0.22450982496380711	1.7878964527951384	0.07379271531257109	0.22574984316765542	TNFAIP3 KO	peak111555
38.05262455792096	0.17162020068356748	0.19693314262945932	0.8714642867731027	0.3835006975744488	0.6380521740815221	TNFAIP3 KO	peak111560
88.21754217125476	0.03464354978512121	0.16094834082779427	0.21524639276765126	0.8295752223132978	0.9282047399514043	TNFAIP3 KO	peak111561
210.34324999366638	-0.3841929758296614	0.08768302876143456	-4.381611598693317	1.1780467693151914e-5	1.3505828549262758e-4	TNFAIP3 KO	peak111562
82.62900325338644	-0.2544101748830128	0.1316708943222151	-1.9321671368042765	0.05333887997228682	0.17914049074398503	TNFAIP3 KO	peak111563
23.66571743393088	-0.28670749787572014	0.2476876931273875	-1.1575363081453727	0.2470533141288449	0.4981768685185204	TNFAIP3 KO	peak111564
27.69789911569334	0.24369166917237994	0.25007226636983315	0.9744849867197312	0.3298157899734748	0.5876715534188854	TNFAIP3 KO	peak111565
56.531890539713764	0.22826869609797698	0.1706717717120459	1.337471884238171	0.18106865381132523	0.41107047866699387	TNFAIP3 KO	peak111566
29.798155287464155	-0.22508822255011182	0.26182460906612065	-0.8596908569937691	0.38995947606287995	0.6438659096615437	TNFAIP3 KO	peak111567
38.235971897794776	0.1183631668955487	0.2157073630243669	0.5487210322170507	0.5831969102289749	0.7924299475155888	TNFAIP3 KO	peak111568
62.72734109118927	-0.23264531953865536	0.18486794714303456	-1.2584405416621782	0.2082324776997981	0.44872617669088277	TNFAIP3 KO	peak111569
92.1582729010784	0.002643228168718733	0.1506723222713154	0.017542891281379976	0.9860035158085061	0.994911747225611	TNFAIP3 KO	peak111571
152.96558174612576	0.06819535885507365	0.10169017577291231	0.6706189495371013	0.5024633076080431	0.7365268019639577	TNFAIP3 KO	peak111573
128.00240649598612	0.18008567447083168	0.11277448449133677	1.5968654193641265	0.1102957095571974	0.29793931704493776	TNFAIP3 KO	peak111574
55.45239272822291	0.3253079577049624	0.16172484762558462	2.011490271786159	0.044273696850358854	0.15608586032253355	TNFAIP3 KO	peak111575
257.6795226058236	0.06244379708080978	0.08501032020608523	0.7345437228024922	0.4626174227399885	0.7056613198827755	TNFAIP3 KO	peak111576
40.71436573519427	-2.5571973012689304e-4	0.21321061981917502	-0.0011993761396302408	0.9990430365250262	0.9996543586759992	TNFAIP3 KO	peak111577
47.140470977150436	0.5399416791642612	0.14955480907293847	3.6103264248823286	3.0581189683637824e-4	0.0025031503153118253	TNFAIP3 KO	peak111578
36.95596569032021	0.6314488366436866	0.18179211147340144	3.4734666511427577	5.13781207452598e-4	0.003950558729467414	TNFAIP3 KO	peak111579
27.51755031736229	0.2809258192880792	0.28943881184074993	0.9705879370547077	0.331753515350149	0.5896870194564187	TNFAIP3 KO	peak111582
35.857725795402	0.09980065217682993	0.1910828343700809	0.5222899927449285	0.6014684357681945	0.8043499423938297	TNFAIP3 KO	peak111583
159.9629494568797	0.059393255590898794	0.1123092876579677	0.5288365444163262	0.5969188443584502	0.8014756546879382	TNFAIP3 KO	peak111584
56.717002426007895	-0.24721684457157678	0.23397068083288858	-1.056614630908174	0.29068750039722524	0.5475183723854463	TNFAIP3 KO	peak111585
30.557786085025953	-0.4827436124413361	0.30340451627505066	-1.5910890792532106	0.11158952988611717	0.3002878534077482	TNFAIP3 KO	peak111586
39.64688546444394	-0.4837991772688489	0.2280581360471936	-2.1213852996182214	0.033889391329432875	0.12784492095231292	TNFAIP3 KO	peak111587
291.31890033062285	-0.21021352752724456	0.10583035891127965	-1.986325376666936	0.04699720664602434	0.16313181677167027	TNFAIP3 KO	peak111588
22.358629246132665	-0.35134748973289537	0.2973696228243929	-1.181517756910827	0.23739710362777527	0.4864398459576671	TNFAIP3 KO	peak111589
36.92578443154284	-0.6173120258451044	0.25478686116058585	-2.4228565909292623	0.015399004336568512	0.06923976863576195	TNFAIP3 KO	peak111590
134.35935285251873	-0.9324742647248779	0.17757666770176242	-5.251108024455982	1.5118697701404453e-7	2.499757172692276e-6	TNFAIP3 KO	peak111591
97.08867294518772	-0.7685729468696457	0.2020660783053129	-3.8035723428470067	1.4262431710589048e-4	0.00126828781708707	TNFAIP3 KO	peak111593
28.097060443446104	-0.5362041875468546	0.24637721736431029	-2.176354588638714	0.029528756623229114	0.1150163201619006	TNFAIP3 KO	peak111594
49.86095176629718	-0.37705497350836137	0.19459713650336047	-1.9376183035553047	0.05266980770793918	0.17752944759144165	TNFAIP3 KO	peak111596
34.59765297422544	-0.01436008338579977	0.21640059958872046	-0.06635879666272546	0.9470921733625055	0.9788718704285555	TNFAIP3 KO	peak111597
33.36335338703245	-0.0427401825159435	0.23979683987025394	-0.17823496981473477	0.8585384474504528	0.9413973802670343	TNFAIP3 KO	peak111598
28.815057452263442	0.07197245249246577	0.23531561188019662	0.3058549830901497	0.7597150626757639	0.8945110726190515	TNFAIP3 KO	peak111602
47.550035024209336	0.1090846226001644	0.21136849219649703	0.516087433214761	0.6057933445572596	0.8069367368882615	TNFAIP3 KO	peak111603
31.73536347161004	0.20482204188449468	0.19267405724834552	1.0630494048323855	0.2877595471890761	0.5444260085447477	TNFAIP3 KO	peak111604
141.16827666084978	0.07729303578553508	0.13265166604042852	0.5826767057865547	0.5601109573823495	0.7770381270577157	TNFAIP3 KO	peak111605
126.58199903853988	0.060112996570534115	0.14651231472207657	0.41029313259137423	0.6815909291505502	0.8523743853796807	TNFAIP3 KO	peak111606
29.83838149095717	0.3666867707237587	0.22825458900600512	1.6064814833322436	0.10816816018882576	0.29415751327007056	TNFAIP3 KO	peak111608
83.00362833651397	0.5121972865213622	0.14984021540892564	3.4182898437748226	6.301596131399646e-4	0.0047146164620721735	TNFAIP3 KO	peak111609
26.709573731033327	0.07522601157502096	0.2136639516732876	0.3520762907635849	0.7247810486769549	0.8760625813286804	TNFAIP3 KO	peak111610
57.56480861055718	1.1012584811132244	0.1558510363291699	7.066096620540129	1.5935248331610241e-12	6.173220405926325e-11	TNFAIP3 KO	peak111615
83.05802159719268	-0.6581693893907131	0.1549031308007234	-4.248909534549185	2.1481364108668624e-5	2.3268078584211895e-4	TNFAIP3 KO	peak111617
33.66359904483167	0.6147806533807281	0.2011207674609461	3.056773604944139	0.00223733188661097	0.014082818146547329	TNFAIP3 KO	peak111618
54.959668780305584	1.0250350607097778	0.16241656386313544	6.311148545006471	2.7697218442622073e-10	7.395187473547048e-9	TNFAIP3 KO	peak111620
30.75862722331604	-0.34322803461960677	0.2973457495589499	-1.1543061743062197	0.24837466606718853	0.4997750612493055	TNFAIP3 KO	peak111621
81.94297329327793	0.7143555505081876	0.19463493509584223	3.670232942284612	2.4232953165400807e-4	0.0020352610570708225	TNFAIP3 KO	peak111624
23.17151592770045	0.16187181767423273	0.2593936126029515	0.6240393356254558	0.5326017524239053	0.7588314237558544	TNFAIP3 KO	peak111626
166.23364508324954	-0.11893019269429317	0.12537295733478893	-0.9486112094868165	0.34281838772246664	0.6005197549364221	TNFAIP3 KO	peak111627
272.39079026392875	-0.4715706958755026	0.09446113366837315	-4.992219313512122	5.968942164818618e-7	8.829582745386681e-6	TNFAIP3 KO	peak111629
32.45783621884388	-0.4018563827376657	0.21223394393832	-1.8934595252795863	0.058296785882551924	0.1911514722462994	TNFAIP3 KO	peak111630
125.04858437500664	-0.22242415344997413	0.1435409804307801	-1.5495515829866715	0.12124918156778593	0.3174984129052297	TNFAIP3 KO	peak111631
66.06468530994563	-0.02931041722891905	0.15435905198558159	-0.18988466728635314	0.8493995076121903	0.9374491925997664	TNFAIP3 KO	peak111632
235.19889248652194	0.5067181554846295	0.11991051502204783	4.2258025110763615	2.3809073476045725e-5	2.5537534819205056e-4	TNFAIP3 KO	peak111633
61.127224950022175	-0.01830640427558469	0.238166432372101	-0.07686391442007894	0.9387318047086448	0.9755956389434076	TNFAIP3 KO	peak111634
32.1794230038316	0.5927855248729857	0.21450812265377345	2.7634642340783078	0.005719135981905882	0.031017547421625467	TNFAIP3 KO	peak111635
27.064008115062734	0.15892488080990622	0.27659111322911695	0.5745841901950741	0.5655725469012333	0.7808902937396347	TNFAIP3 KO	peak111637
42.91540539853612	-0.01659339194984059	0.2282420736359033	-0.07270084645441283	0.9420441749603804	0.9767825392469486	TNFAIP3 KO	peak111639
29.266120818372293	0.13765177651329022	0.2021180844579659	0.6810463144969959	0.4958421851605362	0.7312399811257148	TNFAIP3 KO	peak111640
144.24127581143708	-0.14661851974963758	0.11999852241178852	-1.2218360426680883	0.22176963558411186	0.46669801582276615	TNFAIP3 KO	peak111641
75.34800967921564	-0.10348159106428151	0.1461511795826947	-0.7080448571113308	0.47891740163244756	0.7183906469531084	TNFAIP3 KO	peak111642
314.0823925228498	0.24069405211765643	0.08879014059705798	2.7108195853631942	0.006711713440218876	0.035467489361237066	TNFAIP3 KO	peak111643
30.84830559735115	0.2651294161409032	0.21856862765747492	1.213025945134244	0.22511990111234878	0.47074624845986757	TNFAIP3 KO	peak111644
35.835849835453715	0.20481897432309318	0.21468864922069147	0.9540279612665844	0.3400694889430397	0.5979343027532766	TNFAIP3 KO	peak111645
225.29974833809774	0.15324211629113793	0.10935690799805542	1.4013025706054425	0.16112361282804005	0.3819827188942215	TNFAIP3 KO	peak111646
32.59977373244797	0.225332098829042	0.19470317242243196	1.1573108749361152	0.24714537204371717	0.4982455886615005	TNFAIP3 KO	peak111647
39.76196791214509	0.31893507227751183	0.21326679023256223	1.4954746209183385	0.13479061856727248	0.3405656868075137	TNFAIP3 KO	peak111650
63.83580001513202	1.5361149741432645	0.15592541980357957	9.851600695244688	6.74608944336977e-23	1.389294524550663e-20	TNFAIP3 KO	peak111651
34.59869563372082	0.11853726345137071	0.2334525689683851	0.5077573743359552	0.6116235064244215	0.8100398036751366	TNFAIP3 KO	peak111654
22.878235202174068	-0.10297615567945367	0.28715783549709856	-0.3586047216897	0.7198908140392644	0.8733706459897295	TNFAIP3 KO	peak111655
34.442917573993	-0.012817841148092377	0.3087846504061056	-0.04151061631863722	0.966888829551765	0.9872006014045658	TNFAIP3 KO	peak111656
22.149810643020565	0.17605789193773594	0.29496234310203806	0.5968826057122526	0.5505857612849828	0.770799116043493	TNFAIP3 KO	peak111657
34.2092556834636	-0.006747120307974009	0.20559379085108614	-0.03281772411532128	0.9738199440252345	0.9902511243920553	TNFAIP3 KO	peak111660
189.88355663529782	-0.0036343043080502057	0.11546894567602879	-0.03147430061626243	0.9748912871253759	0.9906678524887828	TNFAIP3 KO	peak111661
252.0916010906509	-0.10774519361100637	0.08652802920177219	-1.2452056819618358	0.21305615455004592	0.4552909127078735	TNFAIP3 KO	peak111662
1190.1092153499208	-0.17056703038093202	0.05685765187432301	-2.9998957881333173	0.0027007199100564172	0.016506131639655853	TNFAIP3 KO	peak111663
105.51473420166202	0.0027952236114741633	0.12769724840754607	0.021889458436513843	0.9825361337108766	0.9935344887421799	TNFAIP3 KO	peak111664
259.3385939247002	0.0602050054222737	0.2136998984563952	0.28172687894167786	0.7781529425472278	0.9035654634738166	TNFAIP3 KO	peak111665
63.56716005363268	0.024031427136463612	0.14493141929460499	0.16581240460782662	0.868304583795512	0.9457854557322832	TNFAIP3 KO	peak111666
173.82309158501997	-0.023010166946370002	0.1389052317732823	-0.16565370974598445	0.8684294768957951	0.9458261463948665	TNFAIP3 KO	peak111667
62.11408314389636	0.0802371983288857	0.15383415445734205	0.521582470498353	0.6019610709925701	0.804713064343527	TNFAIP3 KO	peak111668
38.43366833909579	0.2382880156768687	0.21766439048807876	1.094749651711723	0.2736263295643158	0.5289965260861731	TNFAIP3 KO	peak111669
24.147117522657105	-0.2075458387100383	0.30878643105028225	-0.6721339341372868	0.5014984350923716	0.7356253420276825	TNFAIP3 KO	peak111670
184.46599531215242	-0.11091241527468519	0.10525172160429408	-1.0537824330482035	0.29198253802836704	0.5489092687510099	TNFAIP3 KO	peak111671
242.7407278175463	0.0663961037303975	0.0929191528385732	0.7145577817067088	0.47488233993327045	0.7153437636911548	TNFAIP3 KO	peak111672
24.20704645680604	-0.7494683638791901	0.32521441412056523	-2.3045361193656784	0.021192567214894025	0.08905808418251834	TNFAIP3 KO	peak111673
20.475548363299325	-0.1925922498849503	0.3033852292426266	-0.6348108982290904	0.5255517545976931	0.7540589493357616	TNFAIP3 KO	peak111674
50.662136491580455	-0.34866437073956746	0.18896310632496469	-1.8451452112560027	0.06501641794985108	0.2064557555897022	TNFAIP3 KO	peak111676
153.891877446009	-0.6238249803164005	0.11425250999167379	-5.460054928875191	4.7598729471463896e-8	8.600797944034767e-7	TNFAIP3 KO	peak111677
508.771323076118	-0.004705145549118403	0.07041751264967709	-0.06681783227030781	0.9467267270354934	0.978720983032738	TNFAIP3 KO	peak111678
129.25449659645088	0.08777302946598359	0.11159211323413136	0.7865522654081031	0.4315440119841773	0.6806061596498243	TNFAIP3 KO	peak111679
53.8110826560984	0.2924232272889081	0.1963124160634316	1.4895809096171564	0.13633446465172472	0.3429532432656863	TNFAIP3 KO	peak111680
91.52587782553154	0.0885401547542473	0.13334914196987374	0.6639724369148945	0.5067079524643013	0.7395324686243137	TNFAIP3 KO	peak111683
283.1152520444164	-0.18970921608334682	0.0895398684535911	-2.1187122491884596	0.03411479251628892	0.1285021660416871	TNFAIP3 KO	peak111684
122.34545840415156	-0.14403203015119456	0.12804648493631332	-1.124841734022078	0.26065610597327765	0.5138921306959764	TNFAIP3 KO	peak111685
38.959028210814495	0.5605635741541896	0.19394085244068818	2.890384192395068	0.0038477126940997864	0.022258233752736122	TNFAIP3 KO	peak111686
79.85025441210671	0.05455884873276578	0.15501105927269548	0.35196745953968256	0.7248626664646176	0.8761180612030275	TNFAIP3 KO	peak111688
74.49350270522255	0.006502953012593037	0.14305882855969337	0.0454564956113812	0.9637434505022736	0.9860221674001479	TNFAIP3 KO	peak111689
342.0143697105913	-0.468847931473655	0.08254869758488427	-5.679652680062478	1.349685254069114e-8	2.6838876979679174e-7	TNFAIP3 KO	peak111690
106.19868906809813	-0.11186242749393899	0.12974033789106862	-0.8622023752386084	0.38857616286441204	0.6425331659764962	TNFAIP3 KO	peak111691
59.578160849260556	-0.04416468763795586	0.26673436021668184	-0.1655755471551496	0.8684909921819659	0.9458576783808115	TNFAIP3 KO	peak111692
242.8822243415469	0.02233686709615139	0.12493433175136452	0.17878886278116604	0.8581034905922856	0.9412160502008953	TNFAIP3 KO	peak111693
30.103306711078673	0.03328037907898614	0.22875452653885645	0.14548511709268017	0.8843278655708818	0.9530940389709912	TNFAIP3 KO	peak111694
61.53490009275853	0.5109535872421174	0.2026211617885194	2.521718771780669	0.011678303182984464	0.05561260500705409	TNFAIP3 KO	peak111697
18.108767156857954	-0.30881590026027717	0.3555854248523236	-0.8684717614298447	0.3851361246891798	0.6395737388918854	TNFAIP3 KO	peak111698
83.85197230800746	0.0891967101985975	0.15949419607996237	0.5592473732014597	0.5759929062481413	0.7880692040741981	TNFAIP3 KO	peak111699
60.250149460108474	0.03650805153037156	0.20785270294096736	0.17564386228232154	0.8605737408819776	0.9422962068165751	TNFAIP3 KO	peak111700
257.18635460718195	-0.017880197594105227	0.12119657259652522	-0.14753055479242044	0.8827132643494494	0.9525374050026925	TNFAIP3 KO	peak111703
39.58635384822844	0.13481839229568163	0.2112467544731633	0.6382033779970281	0.5233412985678003	0.7524176255408352	TNFAIP3 KO	peak111704
232.13585638716827	-0.029790329840054666	0.11291975219382987	-0.2638185902933859	0.7919197089381111	0.9105976561838216	TNFAIP3 KO	peak111705
38.891686228375775	-1.0511957967141745	0.2598120103921441	-4.045986154094897	5.2103312688344854e-5	5.165092706221474e-4	TNFAIP3 KO	peak111707
22.580453256438638	-0.4335176610924749	0.27128906082038406	-1.5979916764115294	0.11004482953820252	0.2974636350071963	TNFAIP3 KO	peak111708
27.816382633184478	-0.33251261171677443	0.2732117285109525	-1.2170510158148087	0.22358480623959792	0.46889534198426625	TNFAIP3 KO	peak111709
24.22598267456571	-1.4177415353301723	0.342734018527474	-4.136564970764711	3.525435683433806e-5	3.6440644399960434e-4	TNFAIP3 KO	peak111710
29.490895590765238	0.4599794129323691	0.2454591263628327	1.8739552272847124	0.06093659642651376	0.1972701839529807	TNFAIP3 KO	peak111711
25.904136404015862	0.6806378802856009	0.23920203593784944	2.8454518692409763	0.0044348461064211905	0.02506358190269625	TNFAIP3 KO	peak111712
100.4494647554626	0.7885928583140599	0.17649701895075065	4.468023669760151	7.894557229824351e-6	9.384136031584522e-5	TNFAIP3 KO	peak111713
23.678622299296414	-0.3009189118357869	0.24663440255850003	-1.2201011242314865	0.22242654244795906	0.46752726932742833	TNFAIP3 KO	peak111715
24.171892344002895	0.3057037477483977	0.24820802417257204	1.2316432910156463	0.21808236205032233	0.46200373262282984	TNFAIP3 KO	peak111718
22.899560050669226	-0.08914998556671139	0.26233248162514233	-0.33983586407001426	0.7339801379309234	0.8808084841519915	TNFAIP3 KO	peak111719
821.3548758828179	-0.23109491908810753	0.08513491407739054	-2.714455304177959	0.0066384857731771095	0.03513856242714172	TNFAIP3 KO	peak111720
390.0281801473885	-0.17706156252036584	0.07242548912101719	-2.4447409975307193	0.014495619859968873	0.06603525259739612	TNFAIP3 KO	peak111721
144.73855108373962	-0.14747129823960162	0.11442635913370615	-1.288787822631696	0.19747186065947145	0.4341843759634731	TNFAIP3 KO	peak111722
247.48735847827155	0.03736308597283229	0.08703871811260044	0.42926971792595026	0.6677269516056008	0.8443555059711363	TNFAIP3 KO	peak111723
373.0180318670552	-0.14614278381050097	0.0985544392425095	-1.4828635314020961	0.13811067239026487	0.345943081718112	TNFAIP3 KO	peak111724
173.41458424689392	0.04571282128045615	0.11292726653856235	0.4047987937868501	0.6856254155057134	0.8548078122214652	TNFAIP3 KO	peak111725
33.86796559097539	0.105479749897565	0.2129758241185781	0.49526630702852575	0.6204121509346566	0.8157188759912479	TNFAIP3 KO	peak111727
39.66635561717248	1.0212734281977323	0.1669635910907233	6.116743306286465	9.550702210976788e-10	2.3179943338561727e-8	TNFAIP3 KO	peak111729
32.617828518567315	0.37623017822106686	0.21472064043317113	1.7521845010431747	0.07974208783201142	0.2382597614163747	TNFAIP3 KO	peak111731
39.07587092809756	0.22428863801486748	0.23832504977865626	0.9411039176250039	0.3466516081181155	0.6043458523561744	TNFAIP3 KO	peak111732
193.49018289135373	0.5552173799673339	0.10790120722214018	5.145608601248432	2.66654880344843e-7	4.2215862086091746e-6	TNFAIP3 KO	peak111734
98.58182194498663	0.253120167340097	0.13797811734021895	1.8344950070304775	0.0665805482798087	0.20977790346580444	TNFAIP3 KO	peak111735
456.43131920892915	-0.081991677402971	0.09675003032912079	-0.8474589323027047	0.3967393683626455	0.6499707069048112	TNFAIP3 KO	peak111736
110.15420035120448	-0.08342814032588064	0.1171502080187202	-0.7121467536152314	0.47637390515060657	0.7166022537494755	TNFAIP3 KO	peak111737
27.156177774708564	-0.5035990988640706	0.27184218835384816	-1.8525421014068353	0.06394801774981056	0.20408313390995053	TNFAIP3 KO	peak111739
62.78875589045631	-0.2832529706951166	0.18408083409023893	-1.5387423253213974	0.1238672149989379	0.32202762632458953	TNFAIP3 KO	peak111740
66.23156639193759	-0.31096392631713915	0.1839162488938079	-1.6907909343925767	0.09087673924468012	0.2606743834443413	TNFAIP3 KO	peak111742
156.62199207044353	-0.1949237321951534	0.131583842807212	-1.4813652499930623	0.13850926952867898	0.3465726516499822	TNFAIP3 KO	peak111743
22.181588346670008	0.1374278188623808	0.2939885877491503	0.46745970622384475	0.6401710140312133	0.8275764054845903	TNFAIP3 KO	peak111744
31.3102199506253	-0.3528314639740581	0.23026229316402308	-1.532302397955905	0.12544782965398285	0.32459443964285506	TNFAIP3 KO	peak111745
23.414133418331293	-1.4148388039649442	0.3255033931746425	-4.346617680897231	1.382528904170352e-5	1.5599797696515746e-4	TNFAIP3 KO	peak111747
52.43032617769002	-1.2295891441036986	0.21542200758700072	-5.707815825674703	1.1443514783872566e-8	2.307375687432949e-7	TNFAIP3 KO	peak111748
20.706844704873046	-1.03376035058986	0.33059906640172376	-3.1269306409162625	0.0017664159480959888	0.011499323284700966	TNFAIP3 KO	peak111751
204.22758044694527	-1.4350670203026858	0.137313953546394	-10.450991929365886	1.4500064860226247e-25	4.5500832527598234e-23	TNFAIP3 KO	peak111752
46.28233502524328	-0.9063313347071221	0.2410738923703679	-3.7595582242257177	1.7021366150881282e-4	0.0014854432387282667	TNFAIP3 KO	peak111753
145.49401211162166	-1.4595146539722716	0.16201094727643342	-9.008740943178084	2.084356112885299e-19	2.428794722798435e-17	TNFAIP3 KO	peak111754
70.60749570272169	-1.445464397143264	0.19537633521394196	-7.39835966091003	1.3787699944437888e-13	6.386999019587247e-12	TNFAIP3 KO	peak111755
50.48149500942123	-0.25878514747151987	0.208423743178927	-1.2416298811472681	0.2143731516275243	0.45704057798311426	TNFAIP3 KO	peak111757
23.88374867482124	0.4738418223857504	0.2199924143105827	2.1539007327624766	0.031247957496138037	0.12016077426484456	TNFAIP3 KO	peak111758
40.086060443712526	0.0804825275808707	0.1811003266613046	0.44440851689566424	0.6567472569156658	0.8377463774120293	TNFAIP3 KO	peak111759
62.14433351365273	0.8550432915458569	0.13234384171446203	6.460771279336536	1.0417066654522945e-10	3.010781847236442e-9	TNFAIP3 KO	peak111763
20.119420931664703	-0.44231310476984564	0.3242948353261955	-1.3639227535799026	0.17259187873559625	0.39864764463695623	TNFAIP3 KO	peak111764
36.17547994535405	0.09721433791994033	0.20350428326346826	0.47770167959600685	0.632862548703339	0.8233155168534956	TNFAIP3 KO	peak111765
200.48482774898005	0.075301650554315	0.12839196593831273	0.5864981504410834	0.5575408040765086	0.7754047103254954	TNFAIP3 KO	peak111766
64.58779073093388	-0.019644137733824646	0.16127197436216878	-0.12180751064478053	0.903051465612918	0.9608680924051978	TNFAIP3 KO	peak111767
39.041783964532335	1.050486967503278	0.22311910663930584	4.7081891969094976	2.4992707650063694e-6	3.273295165584697e-5	TNFAIP3 KO	peak111769
21.716530745437897	0.08190639685050188	0.3410644471023904	0.24014932528547278	0.8102144967557405	0.9191351864577799	TNFAIP3 KO	peak111772
25.499325597774554	0.12090178122763338	0.22956678330529526	0.5266518940017949	0.5984353478428797	0.8023205241535587	TNFAIP3 KO	peak111778
146.47280982195429	0.01641932665464242	0.1305063693984604	0.1258124544443585	0.899880382894096	0.9595109225191141	TNFAIP3 KO	peak111779
58.114101737854185	1.5127082600657846	0.20236741560178417	7.475058450331111	7.716954623032397e-14	3.727311876686251e-12	TNFAIP3 KO	peak111781
43.919973564576104	-0.36653922912995374	0.25731466122653324	-1.424478602901146	0.15430797473186716	0.3716436839142412	TNFAIP3 KO	peak111784
17.58167301665564	-0.26710803727192356	0.3667158096248379	-0.7283788434024256	0.4663817105440981	0.7085815167113839	TNFAIP3 KO	peak111786
49.702340898757996	0.3703559831570721	0.20523134562319698	1.8045780581541504	0.07114073417392554	0.22001960637815313	TNFAIP3 KO	peak111788
54.75757366863524	0.020252667762974554	0.24015388209817567	0.084332044046222	0.9327924356744959	0.9732442578774884	TNFAIP3 KO	peak111792
22.43013225820463	0.18810541018882848	0.24118663344770264	0.779916397106708	0.43544008627992736	0.6836518054353964	TNFAIP3 KO	peak111795
198.20812584962385	-0.08524441753372558	0.1558230155279812	-0.5470592212895419	0.5843380467331281	0.7931714453045022	TNFAIP3 KO	peak111796
38.976725727107905	-0.34015528918541393	0.23968079227333416	-1.419201288343113	0.15584034047612674	0.3738354509007522	TNFAIP3 KO	peak111797
19.390588563473315	0.1989362352016509	0.31374147400509494	0.6340769445050173	0.5260306082722594	0.7543477900556061	TNFAIP3 KO	peak111801
163.6468760684333	-0.02365385028458892	0.12335153544542918	-0.1917596744878251	0.8479304597825916	0.9367696079798131	TNFAIP3 KO	peak111802
42.3576593952498	-0.5598029559359484	0.205514605672924	-2.723908376745123	0.006451440138953496	0.03430519553022094	TNFAIP3 KO	peak111803
125.58718131193233	0.16509631249540976	0.15187611811088353	1.0870459065517746	0.2770165221512848	0.5327931439449906	TNFAIP3 KO	peak111804
149.98195274446533	0.18406954964495398	0.10432579807030402	1.7643723129816031	0.0776693164473429	0.23396657464532303	TNFAIP3 KO	peak111805
214.9966803766226	-0.13173808597737804	0.09121907185875361	-1.444194544989071	0.1486842589326508	0.3628316017738174	TNFAIP3 KO	peak111806
337.9190018446646	-0.0801950434242412	0.08461620528355542	-0.9477504120576129	0.34325653031983655	0.6009053819437984	TNFAIP3 KO	peak111807
120.49805936162973	-0.08946276574921092	0.1252875836238529	-0.7140593118772428	0.4751905043179869	0.7156376872484722	TNFAIP3 KO	peak111808
21.8350091036484	-0.21228503017628456	0.3119346348520413	-0.6805433140727603	0.4961605057015254	0.7314698206356917	TNFAIP3 KO	peak111809
40.138889195411224	-0.5490580161019675	0.2837784956807791	-1.934811920067403	0.05301337980811802	0.17837364164647038	TNFAIP3 KO	peak111811
28.464851246582583	-0.0667948338592847	0.25431578896370216	-0.26264524955946855	0.7928240199666649	0.9110484164696231	TNFAIP3 KO	peak111814
50.83228154792399	0.03374223362066464	0.2000929773615385	0.1686327729518333	0.8660855006280536	0.9447133718248277	TNFAIP3 KO	peak111815
26.15713833283209	-0.34172584400164174	0.27240049165862434	-1.2544978972721414	0.20966108954561294	0.45077395442560875	TNFAIP3 KO	peak111816
90.03193860167684	0.09653266646169212	0.1518825218579991	0.6355745564453049	0.5250537575939013	0.753665380559097	TNFAIP3 KO	peak111817
46.54411731701343	-0.30802631740673614	0.19032315355822374	-1.6184384907877465	0.10556813254223872	0.28922732801818185	TNFAIP3 KO	peak111819
64.9210903451868	-0.06774042296787668	0.17296256120217204	-0.3916478947643266	0.6953183943321524	0.8598423961840267	TNFAIP3 KO	peak111822
25.613748378646434	-0.3788790357457846	0.35376672440362184	-1.0709855099698733	0.2841759449672376	0.5406981085311164	TNFAIP3 KO	peak111830
37.36362549449382	-0.5161816807046238	0.20735433443843548	-2.4893701021614314	0.01279696724805189	0.05977726359623705	TNFAIP3 KO	peak111834
483.45085196668174	-0.26134067577561426	0.11135497314884926	-2.3469151703379936	0.018929563967721972	0.08136743478723796	TNFAIP3 KO	peak111835
26.567909692121766	0.14599843755767394	0.21360103977435974	0.6835099572169747	0.4942846604765852	0.7301252551035885	TNFAIP3 KO	peak111836
324.6582712584422	-0.23643773040539867	0.12176100984525448	-1.9418180804009948	0.05215912727622918	0.17621575961548883	TNFAIP3 KO	peak111838
78.49039950197582	-0.06940892623134862	0.1379128051273263	-0.5032812302473848	0.6147665610089326	0.8120740724183664	TNFAIP3 KO	peak111839
44.41458220279145	0.06678341592386694	0.2851344268317469	0.23421730117238607	0.8148162841444236	0.921287392515651	TNFAIP3 KO	peak111841
17.8239355648835	-0.41350385945432355	0.3580992740934406	-1.1547185078806552	0.2482057179033044	0.49960467690860844	TNFAIP3 KO	peak111842
21.479934638379756	-0.7957127806908938	0.30046245881038447	-2.6482935134104437	0.00808992529982796	0.04126420776815755	TNFAIP3 KO	peak111844
85.13405913055176	0.005727721071468432	0.15197209504565698	0.03768929466786421	0.9699354115512027	0.9885413844322549	TNFAIP3 KO	peak111845
27.78879414290368	0.0226115776325933	0.25715392943333276	0.08793012684045087	0.9299322115801265	0.9721332365647601	TNFAIP3 KO	peak111846
32.66953347236908	0.18579318762735608	0.23571937068681054	0.7881965198108853	0.43058176448104574	0.6797222815081304	TNFAIP3 KO	peak111847
117.99168437315032	0.19989734453642785	0.11855003915384503	1.686185394481537	0.09176009616204922	0.26249198422191666	TNFAIP3 KO	peak111848
27.850882939179442	-0.34380586458897844	0.25388279396576585	-1.3541912755038374	0.17567536172590656	0.40326801005370905	TNFAIP3 KO	peak111850
69.42461158898979	-0.14175686534656978	0.1683563573445191	-0.8420048258497482	0.3997852522107043	0.6527196210102159	TNFAIP3 KO	peak111853
191.33418296047316	-0.2659875006578358	0.1284343400197327	-2.070999863564288	0.03835880880620985	0.14024088778951826	TNFAIP3 KO	peak111856
57.550039914416814	0.01318721781731206	0.15635419613459267	0.08434195015757845	0.932784559800531	0.9732429402451841	TNFAIP3 KO	peak111857
70.48474017996851	0.25059491231763864	0.13268952883477872	1.8885809190691483	0.05894800573946626	0.19261627337218004	TNFAIP3 KO	peak111858
127.36607024874651	-0.14275627206355349	0.12038206469465311	-1.1858599736235804	0.2356776023764314	0.48435168367069004	TNFAIP3 KO	peak111859
143.07980598837636	-0.6907816065127679	0.1410475410972021	-4.8975090323391015	9.705917422384768e-7	1.3830650396686569e-5	TNFAIP3 KO	peak111862
57.15052306478298	-0.6892247035236397	0.19787785313978432	-3.4830815707140284	4.956773090785688e-4	0.003828155187573575	TNFAIP3 KO	peak111863
23.157112998804646	1.0821835091822365	0.2256840955291307	4.795125268552879	1.6257320670288943e-6	2.2114568718518004e-5	TNFAIP3 KO	peak111866
151.73176748969468	0.6078812652202326	0.15233550099903087	3.9904110416395966	6.59588852568906e-5	6.376271086535632e-4	TNFAIP3 KO	peak111871
27.007093718064286	-0.6552028092185305	0.3058996326840186	-2.1418881855779386	0.03220248079322801	0.12292235250473764	TNFAIP3 KO	peak111873
65.85560798438706	0.2610353008803431	0.14016308057787755	1.8623684625375112	0.06255117134453939	0.20095350429973505	TNFAIP3 KO	peak111874
1085.4521524145955	-0.07210987989151225	0.08428181757580888	-0.8555805031927752	0.3922298580397158	0.6459159265244437	TNFAIP3 KO	peak111875
154.6780625251294	-0.0028286197716637044	0.12502835511236798	-0.02262382616424499	0.9819503381593907	0.9933026772969481	TNFAIP3 KO	peak111876
24.678771610951404	-0.4462915039814596	0.31336086535935304	-1.4242094444999238	0.1543858517397326	0.3717518018601382	TNFAIP3 KO	peak111877
17.97585776105955	-0.10269893919363383	0.3720485588669007	-0.27603638489129073	0.7825201203683008	0.9057426219217075	TNFAIP3 KO	peak111878
19.218958762101007	-0.06381467114798699	0.43353380027512706	-0.14719653025321033	0.8829768992245373	0.9526534066123761	TNFAIP3 KO	peak111879
60.39301653906235	0.07200369581154206	0.1923756330104887	0.3742869857515493	0.7081908134691915	0.8671482549655503	TNFAIP3 KO	peak111880
19.399240584007565	0.052029828824874134	0.30056160791400854	0.1731086986990035	0.8625659876060823	0.943116554286501	TNFAIP3 KO	peak111881
17.204045210074963	-0.16842691770634238	0.4051549695381047	-0.4157098650384489	0.677622321646825	0.8499121435161912	TNFAIP3 KO	peak111882
23.30727710700029	-0.2367213299922706	0.3038666760011102	-0.7790302415109372	0.4359619006219206	0.684047815220571	TNFAIP3 KO	peak111883
19.40272932664712	-0.34737647546880784	0.35197244576210285	-0.9869422440630441	0.323670953232755	0.5817145308966812	TNFAIP3 KO	peak111885
24.462641698093996	-0.31261454297927693	0.28637060166327566	-1.0916432802933445	0.274989924800421	0.5305802902984262	TNFAIP3 KO	peak111886
82.99235825110352	-0.029635246251825873	0.17976374797633424	-0.16485663313899826	0.8690568270090361	0.9461595991044907	TNFAIP3 KO	peak111887
26.589125291988168	-0.2350020461851106	0.22669809197169996	-1.036630013694369	0.2999083200269574	0.5575208084919077	TNFAIP3 KO	peak111888
22.71948043293728	-0.7595919642164032	0.36731662262286163	-2.067948787050419	0.03864483908977087	0.1410040811622826	TNFAIP3 KO	peak111889
16.68226939226139	0.26670004684865417	0.41221561247809485	0.6469916198596836	0.51763736713928	0.7479819041841842	TNFAIP3 KO	peak111890
49.74333967363186	0.07425687243442704	0.16395254048584632	0.4529168759104253	0.6506085984681721	0.834036427695545	TNFAIP3 KO	peak111891
176.61946880237096	0.17872484436452238	0.10431684070927089	1.7132885078702222	0.08665947555701947	0.2523548482795883	TNFAIP3 KO	peak111892
381.33842188704864	-0.03131184287309752	0.07457305813066765	-0.4198814378543065	0.6745720685052337	0.8481192411664823	TNFAIP3 KO	peak111893
154.10456608650736	0.0912130482158198	0.09923814944709121	0.9191329012483249	0.35802606200600395	0.6151207506889479	TNFAIP3 KO	peak111894
70.4240496018699	-0.13160618196864085	0.14794979549157453	-0.8895327062221967	0.3737168538879617	0.6297189533385834	TNFAIP3 KO	peak111895
76.02922407468242	0.054861408326667124	0.15064271676723937	0.36418228178554707	0.7157218969517459	0.8711767497268698	TNFAIP3 KO	peak111896
76.20056236683091	0.179490987569025	0.16723371723225675	1.0732942527357996	0.2831391130431114	0.5396253095787069	TNFAIP3 KO	peak111897
32.79780382870708	-0.17070949292708995	0.23455973103131778	-0.727786871926014	0.4667440620562288	0.7088625345533415	TNFAIP3 KO	peak111898
50.60498991564596	0.12220400846453053	0.1798962556527554	0.6793026793198782	0.4969460991341115	0.7320706520891898	TNFAIP3 KO	peak111899
27.80873178766138	0.13674018120987436	0.30197921330228866	0.45281322417710274	0.650683240354742	0.8340812567284296	TNFAIP3 KO	peak111900
29.248317115870634	-0.1977189030030411	0.34585556619549496	-0.5716805578062619	0.5675384083655155	0.7823348235131813	TNFAIP3 KO	peak111903
30.95434159450753	0.09013055530317234	0.2627198146698159	0.3430672156055213	0.7315478942234594	0.8796706058754729	TNFAIP3 KO	peak111907
33.023946530923865	-0.14819466213026525	0.24906106478160492	-0.59501336453457	0.5518345375879119	0.7716958289198181	TNFAIP3 KO	peak111908
110.6602970430005	-0.09983026305640195	0.11822419994064949	-0.844414790766344	0.3984376601016574	0.6515605090133124	TNFAIP3 KO	peak111909
383.95388651136227	-0.22930371684917172	0.09208008879667831	-2.490263854496235	0.012764829116177646	0.05964985920673717	TNFAIP3 KO	peak111910
150.86335688147506	-0.19305050955435327	0.1176091143445539	-1.6414587477360152	0.10070222354806993	0.2799374209850969	TNFAIP3 KO	peak111911
133.54839770312182	-0.1461026065381921	0.12537159905871761	-1.1653564893095536	0.24387472194576068	0.4944043901574426	TNFAIP3 KO	peak111912
31.644889598737965	-0.43036332622492196	0.22856708118198793	-1.8828753642011178	0.05971726058997106	0.1944985801914244	TNFAIP3 KO	peak111913
22.364821479999225	-0.6688509012381285	0.3471826993382482	-1.9265098822982825	0.05404073910577086	0.18094438765380633	TNFAIP3 KO	peak111914
19.13941643752704	-0.3823560600533173	0.34940564253050843	-1.094304194071313	0.2738215864815485	0.5292488699430804	TNFAIP3 KO	peak111917
26.935711832458857	-0.1716804772384426	0.24641910903183611	-0.6967011524104746	0.4859898374554357	0.7239305090957796	TNFAIP3 KO	peak111918
34.31703321816992	3.0031216359248375e-4	0.19909218006256188	0.001508407630566479	0.998796465296573	0.9996319201496241	TNFAIP3 KO	peak111920
106.76308528478003	-0.0369529296891518	0.11980052346380655	-0.3084538249143444	0.7577370307527795	0.8934791250273797	TNFAIP3 KO	peak111921
39.31763674283753	0.0436717390498252	0.19204947913053377	0.22739837279195135	0.8201139854730264	0.9239526626668919	TNFAIP3 KO	peak111922
81.6567003606253	-0.022850616680563682	0.1561862108626111	-0.146303675301171	0.8836816646083291	0.9529364932827153	TNFAIP3 KO	peak111923
120.22950057625187	0.07201903345924376	0.10720379563290523	0.6717955556896176	0.5017138584661759	0.7358106459322477	TNFAIP3 KO	peak111924
45.23784570430176	-0.1718428266222434	0.17634997623249593	-0.974442017478299	0.32983711547546524	0.5876861981267049	TNFAIP3 KO	peak111929
357.50959665256806	-0.15650233048503176	0.08124406310178553	-1.9263232845575426	0.054064019775844276	0.1809893966250575	TNFAIP3 KO	peak111930
349.2439063333134	-0.13126627701108587	0.12402099417074333	-1.0584198093942687	0.2898640921888985	0.5466082673188742	TNFAIP3 KO	peak111931
297.2222401619174	-0.2823536936094598	0.09730359348816064	-2.9017807409529537	0.00371048142087019	0.02159253701822407	TNFAIP3 KO	peak111932
97.11033019532509	0.028356811880391845	0.14420567713412466	0.19664143911627957	0.8441081399573803	0.9348763494353457	TNFAIP3 KO	peak111933
17.84592949370468	0.17240582148755798	0.39509820450262284	0.43636194627762087	0.6625741438670387	0.8411304974668647	TNFAIP3 KO	peak111935
22.531506079982343	0.05176269881085523	0.28303727642233045	0.18288297380878618	0.854889842518017	0.939794532311627	TNFAIP3 KO	peak111940
138.3807276285088	-0.10944496245172732	0.10337447632058949	-1.0587232588469107	0.28972583206731634	0.5464607632026839	TNFAIP3 KO	peak111941
79.44443082293344	-0.007248000625189708	0.13423199668807212	-0.05399607250149596	0.9569382933683798	0.9833098193970131	TNFAIP3 KO	peak111942
125.59557914555403	0.10695558490951049	0.12496787405029051	0.855864642991915	0.392072654019597	0.6457977297728448	TNFAIP3 KO	peak111943
23.751756807528555	-0.09309340114247176	0.28473573617048675	-0.32694667130483296	0.7437082205299602	0.8860310489794372	TNFAIP3 KO	peak111945
22.496071021080176	-0.17163742583359123	0.28943050166887	-0.5930177532911068	0.5531692711446574	0.7726006415711041	TNFAIP3 KO	peak111946
23.71818036937458	-0.02282901120143799	0.2686498070773665	-0.0849768382482539	0.9322798044929665	0.9730314864183158	TNFAIP3 KO	peak111947
58.25245553192634	0.2830166330601666	0.19107000502431898	1.4812195824464696	0.13854806959610172	0.3466354714294972	TNFAIP3 KO	peak111949
38.7875605017166	-0.05171076826730623	0.22183322620717486	-0.2331065059614308	0.815678703031262	0.9216617078603009	TNFAIP3 KO	peak111954
111.60167353812972	0.10887888389988923	0.11127988439076643	0.9784237690035161	0.3278647771161093	0.5856671505217459	TNFAIP3 KO	peak111955
1227.3249428440704	-0.11318447230849431	0.0664121010357096	-1.7042748315948524	0.08832975469254152	0.2557004739726134	TNFAIP3 KO	peak111956
195.48169793434775	-0.03460612689269801	0.15853872628235952	-0.21828185266900688	0.8272095130317035	0.9271850485323059	TNFAIP3 KO	peak111957
26.545108233096606	-0.09393344193652096	0.2222385638104893	-0.4226694068119579	0.67253647943013	0.8469564037737493	TNFAIP3 KO	peak111958
34.34421520975637	0.06717240087511314	0.21346817422982833	0.314671735575874	0.753010906576295	0.8908928745235422	TNFAIP3 KO	peak111965
64.28946098138447	6.471246494185615e-4	0.16593667147643473	0.0038998290351416505	0.9968883945103201	0.998845769221452	TNFAIP3 KO	peak111967
79.54796833133747	-0.14917667593733686	0.14059028148575703	-1.0610738833498223	0.2886563256775856	0.5453311267672553	TNFAIP3 KO	peak111969
374.6726348913735	-0.10526387451910088	0.11272813717881523	-0.933785274497403	0.3504146669177948	0.6079019116106448	TNFAIP3 KO	peak111970
75.04693436772976	0.12114296574197644	0.14325821844001174	0.8456266388144713	0.39776105999662426	0.6509373004249178	TNFAIP3 KO	peak111971
47.03370020913553	-0.388289400993111	0.2264352327462214	-1.7147923328181378	0.08638330775607837	0.25174989179527935	TNFAIP3 KO	peak111972
30.04640897288646	-0.08793376324723663	0.25627629881131136	-0.3431209349249251	0.7315074823120955	0.8796706058754729	TNFAIP3 KO	peak111974
179.16815476635506	0.20956531040830215	0.1360786716324689	1.540030541849433	0.123552908867931	0.321437627516878	TNFAIP3 KO	peak111975
51.612147876702274	-0.019748028607724462	0.20214370817804359	-0.09769301644714486	0.9221760610988973	0.968847414024332	TNFAIP3 KO	peak111976
29.289127594855024	0.11081009609848658	0.290942910910935	0.38086542734979495	0.7033031074167165	0.8642409854433732	TNFAIP3 KO	peak111980
38.413827374718515	-0.6356276671464647	0.24611298707627485	-2.582666094534346	0.009804015797628829	0.04828709912495674	TNFAIP3 KO	peak111982
36.03315615774575	0.6296064120166471	0.18782233138082996	3.3521382009685126	8.018997777088083e-4	0.005817945136521961	TNFAIP3 KO	peak111984
115.04033529367496	0.09789993770933358	0.17934436887875144	0.545876841973892	0.5851505979986273	0.7936483822211816	TNFAIP3 KO	peak111985
119.67684318571492	-0.5775276867113042	0.1405209684087113	-4.109903975551463	3.958236813041749e-5	4.0361509735478923e-4	TNFAIP3 KO	peak111986
105.25663284065448	-0.7788028200871734	0.1597373533308039	-4.875520996484347	1.0852165222055952e-6	1.527617415490384e-5	TNFAIP3 KO	peak111988
68.81851071859454	-0.10280287240661695	0.1595963058832724	-0.6441431826235768	0.5194825904782294	0.7494530001749283	TNFAIP3 KO	peak111989
275.1394941977674	-0.115345180669503	0.0895067621412494	-1.2886756029391202	0.1975108876091456	0.43424423490529535	TNFAIP3 KO	peak111990
206.9092792441117	-0.08219717836607739	0.09657372116825477	-0.851134008006899	0.3946949159686433	0.6481378956190873	TNFAIP3 KO	peak111991
131.27274574531668	0.2187697430790614	0.11370556938796138	1.9240020014553811	0.054354332594602164	0.18160600895114865	TNFAIP3 KO	peak111992
39.94070061975712	0.020482333863074548	0.17999995567081306	0.11379077170737188	0.9094036541863245	0.9633101383146432	TNFAIP3 KO	peak111993
33.76762773272288	0.11043527157811615	0.26624858401949436	0.41478256864656315	0.6783010813414568	0.8503522193817702	TNFAIP3 KO	peak111995
75.55475937152919	-0.2119960847873154	0.1860182629924884	-1.1396519964057295	0.2544313136050423	0.5066970345678983	TNFAIP3 KO	peak111996
83.90169092311572	0.011817586280194128	0.23723204262404057	0.049814460767942485	0.9602702429639048	0.9848540126354669	TNFAIP3 KO	peak111997
77.5513990167205	-0.1991942524071045	0.1419411248578833	-1.403358276937323	0.1605100281430248	0.3810436711913589	TNFAIP3 KO	peak111998
79.38486127472811	-0.13440818615032202	0.1397589700663851	-0.9617142004300584	0.3361931871655172	0.5943075630708363	TNFAIP3 KO	peak111999
23.208244891549267	0.2317505673652035	0.2501098301606845	0.9265951970632822	0.35413674955784846	0.611484513852359	TNFAIP3 KO	peak112000
21.87563236621588	0.18191968230574349	0.2677530040869266	0.6794309663344911	0.4968648346507254	0.7320095558374484	TNFAIP3 KO	peak112002
35.91705088547143	0.3366176698729357	0.1950335435160561	1.725947566784704	0.0843568461361488	0.24769325650818314	TNFAIP3 KO	peak112003
248.82265403363158	0.04782535989646042	0.09771646459651179	0.48942990409998577	0.6245373691280001	0.8182986192580435	TNFAIP3 KO	peak112004
202.24332412386778	-0.0635953512109399	0.08599951722733822	-0.7394849792333915	0.45961255743628504	0.7030259282903446	TNFAIP3 KO	peak112005
30.206202308962197	-0.16586208392778526	0.2400652922093418	-0.6909040553148772	0.48962583749087807	0.7267354229720436	TNFAIP3 KO	peak112006
74.30581169019389	-0.08062491168686399	0.1699651074535898	-0.47436154923079843	0.6352421074658832	0.8248211416831189	TNFAIP3 KO	peak112008
506.7551362882554	-0.09933998621878193	0.08367712850171519	-1.1871820651296094	0.23515581360777704	0.4837609875205661	TNFAIP3 KO	peak112009
85.3512897821684	-0.07686074350359243	0.1395484606738963	-0.5507817365553346	0.5817833053863921	0.7914079142705887	TNFAIP3 KO	peak112010
27.968718733507743	-0.33198695152416874	0.2402344646726144	-1.3819289083961885	0.16699353066585426	0.3906877706677334	TNFAIP3 KO	peak112014
24.316143431838476	-0.43526734799668537	0.33385058875928164	-1.303778883884278	0.19230898429622756	0.4269916813638074	TNFAIP3 KO	peak112015
30.494669201019818	-0.024529324179898705	0.27219817792861	-0.09011568103270721	0.9281952882579141	0.9715232173361126	TNFAIP3 KO	peak112016
39.96870756932526	0.30034751897938927	0.2097650647156344	1.4318281234606534	0.15219301652093303	0.3683886520682593	TNFAIP3 KO	peak112017
25.04780700588637	0.33651799197176974	0.2947535820662817	1.1416926288485152	0.2535818058271034	0.5056826864863705	TNFAIP3 KO	peak112018
34.52017870752268	0.29693361703866655	0.23240792044603456	1.2776398346011402	0.20137644824852166	0.43932324725656136	TNFAIP3 KO	peak112019
27.03487713449527	-0.3723171286887364	0.27333553955366247	-1.3621248422239707	0.17315848958666052	0.39952822875218963	TNFAIP3 KO	peak112020
63.84366873000732	-0.4096909049012342	0.17833236403790814	-2.2973446637770483	0.021599115796893595	0.09037253286361026	TNFAIP3 KO	peak112021
265.82959987175207	-0.3444930778396343	0.10631568954838354	-3.2402844707399265	0.0011941050606416102	0.008200925655872248	TNFAIP3 KO	peak112022
34.45101077259444	0.18566820947661986	0.20357189274401682	0.9120522827288828	0.3617411957467742	0.618476208125658	TNFAIP3 KO	peak112025
41.1008731958794	0.26087363321312723	0.19550875583324895	1.3343322251798715	0.18209500095235165	0.4126684742328967	TNFAIP3 KO	peak112026
71.18370879360296	-0.01738214951330842	0.17832735315666345	-0.09747326591023824	0.9223505638296381	0.9689054368128821	TNFAIP3 KO	peak112027
35.95285183659492	0.19995231871213417	0.1892136265418934	1.0567543277220743	0.29062372343303433	0.5474341490815275	TNFAIP3 KO	peak112028
29.30557760564996	-0.12095994373940931	0.21878875980884982	-0.5528617825023961	0.5803580587481196	0.7906164457199673	TNFAIP3 KO	peak112032
1286.022295575902	-0.18115723885195234	0.0605112598457649	-2.993777345137052	0.0027554694695759844	0.01679610658163383	TNFAIP3 KO	peak112033
662.3426854044736	-0.012004656955003612	0.06034640800099513	-0.19892910535463273	0.8423182017130184	0.934009050241094	TNFAIP3 KO	peak112034
26.818447843829908	-0.36025643254113654	0.2576052677297769	-1.3984823979571677	0.16196825482594698	0.3832728566647201	TNFAIP3 KO	peak112035
25.762210232340117	-0.17336280781361632	0.2581949897776082	-0.6714414093121613	0.5019393726992454	0.7360300448320178	TNFAIP3 KO	peak112036
20.188953670116565	-0.032497034301616996	0.32052572693993525	-0.10138666437751113	0.9192435222084304	0.9678216992426666	TNFAIP3 KO	peak112037
85.44835119579521	-0.09893393991876083	0.14125775313632477	-0.7003788303448508	0.48369075328713884	0.7221210802818226	TNFAIP3 KO	peak112039
15.834278521371163	-0.05088558950653327	0.3136746111077377	-0.16222412558935353	0.8711293619586002	0.9470146534581402	TNFAIP3 KO	peak112041
628.8190938114066	-0.2550043176446027	0.11028934283002552	-2.3121392430237555	0.020770011166381663	0.08764190800562831	TNFAIP3 KO	peak112043
48.519052758823456	0.025605674637854164	0.19371041054840404	0.1321853304908249	0.8948377038738001	0.9576115286623454	TNFAIP3 KO	peak112044
25.051531773754913	-0.21882635033916775	0.23604371586604975	-0.9270585727575458	0.35389612382069247	0.6112196221050454	TNFAIP3 KO	peak112045
619.7864199891852	-0.1696703996760493	0.08547263082843201	-1.9850845590166315	0.04713506442453045	0.1634599784726559	TNFAIP3 KO	peak112046
137.21052615919277	-0.06520886421924428	0.11132417059411115	-0.5857565690473127	0.5580391133503249	0.7757067301781425	TNFAIP3 KO	peak112047
105.22090347246382	-0.012104486884491833	0.18846248362310467	-0.064227567480745415	0.9487890270311727	0.9796000229861525	TNFAIP3 KO	peak112048
19.82393098492406	0.018740128658715292	0.3182093507383426	0.05889245119677497	0.9530377706895725	0.9815783707562158	TNFAIP3 KO	peak112051
22.05327646804655	0.07891821147871092	0.32162803017695274	0.24537106245152773	0.8061691330583209	0.9171436111261223	TNFAIP3 KO	peak112054
31.330874085000747	0.260005654678315	0.2063239156276124	1.2601818547666142	0.20760376704680758	0.4478570234978338	TNFAIP3 KO	peak112059
92.39665588583955	-0.5195055063204006	0.1507723135859871	-3.445629333160832	5.697312602195822e-4	0.004321612168733952	TNFAIP3 KO	peak112060
31.031056704028188	-0.3247715705638602	0.22450874426431344	-1.4465876223578518	0.14801245493115325	0.36181543760454915	TNFAIP3 KO	peak112061
28.446327886773396	-0.07636309923164979	0.2387390368249877	-0.3198601294836807	0.7490743633167212	0.8887916071706828	TNFAIP3 KO	peak112064
19.0588578504564	-0.9876336485579429	0.43240240524648654	-2.2840614126439758	0.02236792196084529	0.09289732032113	TNFAIP3 KO	peak112065
14.775894263027528	-0.8971046473697399	0.44908557911154207	-1.9976251500761744	0.04575731451383579	0.15985353180420458	TNFAIP3 KO	peak112066
56.08359846335462	0.011730681741003977	0.16198961934318934	0.07241625598336329	0.942270648355121	0.9768050694315672	TNFAIP3 KO	peak112069
74.14501819866675	-0.09564967518148555	0.13648294917058257	-0.7008177634111515	0.48341675096279435	0.7219481474134057	TNFAIP3 KO	peak112070
84.86775855779445	-0.00405062210618336	0.14783414829232003	-0.027399773008965816	0.9781408792944517	0.9918283818839999	TNFAIP3 KO	peak112071
26.202660635685028	0.03696953915946901	0.2593657376386944	0.14253825310947152	0.8866548662092939	0.9539570964915635	TNFAIP3 KO	peak112072
23.200917183085497	-0.40915546032452244	0.29786538290108333	-1.373625415412562	0.16955800249193576	0.3944489003800116	TNFAIP3 KO	peak112073
25.728523946367897	-0.15520432707788978	0.29414928791090417	-0.527637949356179	0.5977506482255424	0.8019504694750201	TNFAIP3 KO	peak112074
51.152896370516416	0.22126949786250782	0.18380339177533667	1.2038379473049445	0.22865221952932718	0.47533670611126333	TNFAIP3 KO	peak112075
28.152619707116827	-0.07045910312748604	0.2835484737502392	-0.24849050391838548	0.8037549164962264	0.9160631776604105	TNFAIP3 KO	peak112076
45.27803369919706	-0.251584241544823	0.17902024420410614	-1.4053396176690751	0.15992031285647024	0.38024480359634844	TNFAIP3 KO	peak112077
580.6410823447762	-0.08287327335732882	0.07896680528801477	-1.0494697494100975	0.29396197090109033	0.551116907254578	TNFAIP3 KO	peak112078
540.6115288259466	-0.08978930965212116	0.07099059975169529	-1.2648056216763677	0.2059410156833606	0.44551734851000824	TNFAIP3 KO	peak112079
48.26126548312882	-0.2993894709768384	0.2152251829586532	-1.3910522312547131	0.16420958873990626	0.3865650844480821	TNFAIP3 KO	peak112080
254.50872051826144	-0.48041915032943966	0.08774596622045108	-5.4751137975100175	4.372305418620978e-8	7.946117075375006e-7	TNFAIP3 KO	peak112081
220.03217029592983	-0.949976381889051	0.10613311006248685	-8.950801322318206	3.5291104959217273e-19	3.9677824354109745e-17	TNFAIP3 KO	peak112086
59.19796558387043	-0.8778085112360791	0.17254823358749405	-5.0873225009919825	3.6315399961318395e-7	5.591143140189548e-6	TNFAIP3 KO	peak112087
35.81568627212586	-0.45213036385006056	0.2096509467719896	-2.156586320317383	0.031037911355258338	0.11953421395469527	TNFAIP3 KO	peak112088
28.74908247606423	-0.3705921161263402	0.23564386073150304	-1.5726788509402316	0.11579319932940688	0.30782789242023434	TNFAIP3 KO	peak112089
46.44488895680229	-0.42752652388876805	0.20719786639308999	-2.063373196506168	0.0390771845222051	0.1421586534005054	TNFAIP3 KO	peak112091
30.299052480899572	-0.49129538309416826	0.24173669283743432	-2.0323575098487834	0.04211747631389336	0.15041182010657606	TNFAIP3 KO	peak112095
499.17439342595725	-0.6914652002258966	0.0902060139640469	-7.665400230426893	1.7827440020758223e-14	9.575482391587622e-13	TNFAIP3 KO	peak112096
149.4620225675508	-0.54643845211971	0.13519643819905472	-4.0418110077365235	5.303997413800537e-5	5.248400479973367e-4	TNFAIP3 KO	peak112097
44.33022483852448	-0.46937393357728213	0.19262468093118743	-2.436727896488818	0.014820827119530334	0.0672129898930235	TNFAIP3 KO	peak112098
30.412453327768763	-0.12041979731092266	0.29036969472586494	-0.41471200162472105	0.6783527454809785	0.8503707443657764	TNFAIP3 KO	peak112099
22.002924590939177	-0.6413184478161342	0.27382223321183535	-2.342097792037198	0.019175689774138895	0.08221959677630217	TNFAIP3 KO	peak112100
202.24582148371601	-0.7271901860056248	0.1384464263382355	-5.2525023956128845	1.5004651220481571e-7	2.4820382663662437e-6	TNFAIP3 KO	peak112101
30.01233460157303	-0.5958432385037976	0.29168980093882474	-2.042729079268569	0.04107926453762423	0.14769688127590686	TNFAIP3 KO	peak112102
31.291338551148478	0.02710740794533496	0.23997341866624566	0.11296004405819574	0.910062232624082	0.9635664201722226	TNFAIP3 KO	peak112103
43.87812438322778	-0.37243200077358635	0.18271172348499234	-2.0383585337050216	0.04151409002648442	0.14882396276247142	TNFAIP3 KO	peak112104
44.30251298921667	-0.43459169596270014	0.22008239633788737	-1.974677226321553	0.04830478895249564	0.1664691276180245	TNFAIP3 KO	peak112106
102.1258239418422	-0.6217031031517061	0.1386513859782259	-4.483929956887265	7.3280725210208895e-6	8.765277641345623e-5	TNFAIP3 KO	peak112107
61.382852342581884	-0.6961502236512872	0.18116973180606463	-3.842530519372241	1.2177226619343046e-4	0.0011006845711800364	TNFAIP3 KO	peak112108
94.14565717382047	-0.28223304428059265	0.13347504317630346	-2.1145004906108094	0.03447254290709089	0.12951161800677694	TNFAIP3 KO	peak112109
57.62876603330436	0.005488422707103035	0.17290554634455754	0.0317423172543348	0.9746775475871361	0.9905619694356536	TNFAIP3 KO	peak112110
45.90710306778764	-0.19471646229479153	0.1936584743480905	-1.005463163697135	0.31467387836747845	0.573096995185867	TNFAIP3 KO	peak112111
44.37036103550265	-0.28976506934213747	0.18811665482745824	-1.5403477677609767	0.12347560596479788	0.3213160358137259	TNFAIP3 KO	peak112114
26.034104378491556	-0.44083192445949376	0.2472027757930331	-1.7832806409446382	0.07454063111476265	0.22726785211913683	TNFAIP3 KO	peak112116
88.57586883418475	-0.37264977606143657	0.1537436517385202	-2.4238384599789615	0.015357435108761112	0.06910352775832335	TNFAIP3 KO	peak112117
31.5419361867354	-0.22512106740242704	0.24677183804129024	-0.9122640135490641	0.3616297533144877	0.618361311480517	TNFAIP3 KO	peak112119
22.763198003996145	0.2234411483066042	0.3058192741594284	0.7306313472908212	0.46500435946983526	0.7076180356325166	TNFAIP3 KO	peak112121
135.74228182111827	0.1933869481740533	0.15593341804518396	1.2401892461436115	0.21490540502745445	0.45780087772619005	TNFAIP3 KO	peak112122
31.98195084282574	-0.14661965869692103	0.23622735722346377	-0.6206717986444871	0.5348155883915579	0.7601976565046066	TNFAIP3 KO	peak112124
41.19752168316141	-0.5952378842823528	0.22144531381996363	-2.68796785090826	0.007188831757965684	0.0375074081937327	TNFAIP3 KO	peak112125
41.50572714989807	-0.004186900881031895	0.19994386846080714	-0.020940381484379496	0.9832932139116517	0.9938208772943967	TNFAIP3 KO	peak112129
30.67705675402736	-0.24286959477021597	0.22520127131787965	-1.0784557003117308	0.28083044115782557	0.5371591179802754	TNFAIP3 KO	peak112130
27.8205920782016	-0.41718921671927595	0.2740668864135205	-1.5222167923264107	0.12795476889106835	0.3289143101395559	TNFAIP3 KO	peak112132
19.62728188079839	-0.9483531950380881	0.3186509127705527	-2.9761508818302302	0.002918912143723518	0.017634614905744413	TNFAIP3 KO	peak112133
35.58861887274543	-0.4615468829209778	0.2454336857649458	-1.8805360050005753	0.06003506413531035	0.19524496550190618	TNFAIP3 KO	peak112135
34.77200469856757	0.09251528903133857	0.2310724196864331	0.4003735675459774	0.6888813897968256	0.8564631317073209	TNFAIP3 KO	peak112136
21.42550153925725	-0.15696625930784622	0.3581567880704149	-0.4382612993418572	0.6611968768215655	0.8403085480118802	TNFAIP3 KO	peak112138
149.17783691435562	-0.5495126793756892	0.15539701178813084	-3.5361856257885953	4.059493423636341e-4	0.0032132393836687826	TNFAIP3 KO	peak112140
47.37874189450653	-0.28337058316789915	0.21056166996708925	-1.345784269341091	0.17837210001532852	0.4072477153819766	TNFAIP3 KO	peak112141
78.86963670164155	-0.3595757821060912	0.17961063081790443	-2.0019738278779378	0.04528754642881435	0.15864547023410067	TNFAIP3 KO	peak112142
137.41513607365178	-0.05699644825871558	0.11063978958023432	-0.5151532597355729	0.6064459277363998	0.8072332087853364	TNFAIP3 KO	peak112145
375.607325935642	-0.12503028198142727	0.08661175838943963	-1.4435716847964597	0.1488594945623737	0.36309065207483143	TNFAIP3 KO	peak112146
1141.0479541419436	-0.0950170645940012	0.07443850113143942	-1.2764505350023811	0.2017963019508798	0.4399354430256826	TNFAIP3 KO	peak112147
37.09633504716848	0.3363835311454479	0.1780914071160098	1.888825163396714	0.058915259827411935	0.19254295701680588	TNFAIP3 KO	peak112149
57.90954352497015	-0.18848774080703398	0.16333349946463757	-1.1540054025955797	0.2484979539827789	0.4999412373815084	TNFAIP3 KO	peak112150
146.10069748436075	-0.03104411015234937	0.11416682006431418	-0.27191884765522184	0.7856844187581472	0.9074790321001313	TNFAIP3 KO	peak112152
62.81512295074255	-0.1554684580878658	0.15355383681108714	-1.0124687296425823	0.31131399079923355	0.5695851919270513	TNFAIP3 KO	peak112153
26.460222340005	0.06971523362251851	0.23223838549545653	0.3001882461152504	0.7640335701280642	0.8965291661629019	TNFAIP3 KO	peak112155
104.10006297305819	-0.09452564677423261	0.12653659134211034	-0.7470222310530602	0.4550501416426073	0.6993471705149712	TNFAIP3 KO	peak112158
455.33373934208873	-0.15394914412576466	0.08124958784607726	-1.894768308454839	0.05812310351143775	0.19072752259405398	TNFAIP3 KO	peak112159
139.93134940894763	-0.07809675600365693	0.10494274319760855	-0.7441844345215917	0.45676490350502863	0.7007882391660264	TNFAIP3 KO	peak112160
89.79983009342524	0.03483793760880798	0.14658004193642613	0.2376717672377096	0.8121356827459172	0.9201756387295128	TNFAIP3 KO	peak112161
269.56975687882726	-0.1879938898648493	0.10486439076123585	-1.7927333435130497	0.07301557224669958	0.2240616940119482	TNFAIP3 KO	peak112162
40.84127876470679	-0.12980165401636806	0.19150213279874131	-0.6778078767027769	0.49789351620867445	0.7328501372573117	TNFAIP3 KO	peak112163
29.837641579339465	-0.031206687054282558	0.2220797577239949	-0.1405201778591043	0.8882490110341029	0.9546564940337116	TNFAIP3 KO	peak112167
222.24215485539136	-0.08433481604202836	0.1006950914703961	-0.8375265845686471	0.40229664018814626	0.6548592383583909	TNFAIP3 KO	peak112168
47.45874265784446	-0.053633614842440586	0.17613248809008772	-0.30450722307975475	0.7607414906500283	0.8950007895069251	TNFAIP3 KO	peak112169
30.995743322529574	0.15454443837153606	0.21400126397691696	0.7221660073381896	0.4701924197852812	0.7115692725014356	TNFAIP3 KO	peak112171
103.26177203611708	0.0469077122057155	0.13208698443745542	0.35512743670764013	0.7224941230185292	0.8748253798831019	TNFAIP3 KO	peak112172
40.559244442274355	-0.06809211632182136	0.1978386823647709	-0.3441799930524937	0.7307109274398804	0.8792763309358111	TNFAIP3 KO	peak112173
23.268587964796318	-0.2662206258067518	0.3049247615321187	-0.8730698827773288	0.3826249884405189	0.6372579887260749	TNFAIP3 KO	peak112174
37.40813987202725	-0.16443910922661362	0.24488273161910964	-0.6715014494463498	0.5019011364136754	0.7360196166840959	TNFAIP3 KO	peak112175
39.23321947397251	0.32618594872963924	0.1708904702437198	1.9087427652603497	0.056295283462106015	0.18627164569014998	TNFAIP3 KO	peak112176
55.94207890879063	0.013680687034813725	0.1578494342224239	0.08666921805710384	0.9309344447527677	0.9725524067079333	TNFAIP3 KO	peak112177
30.4170546507015	0.0661738415885997	0.2079704800114639	0.3181886274674752	0.7503418588074442	0.8895367188516926	TNFAIP3 KO	peak112178
29.73325133766415	-0.5027092333767702	0.23419777606017456	-2.146515828773731	0.031831847286387466	0.12185841215755201	TNFAIP3 KO	peak112179
30.099600281165397	0.28064060482772074	0.20582282007569816	1.3635057799932284	0.1727231640899034	0.39883644437554205	TNFAIP3 KO	peak112182
106.29168636081188	0.003252001060637154	0.11647902970895528	0.02791919771964867	0.9777265968450671	0.991709243757582	TNFAIP3 KO	peak112183
48.749837097064365	0.1677306543398952	0.16042064165657485	1.0455677811024435	0.2957606310884487	0.5530588139958843	TNFAIP3 KO	peak112184
44.87022490863968	-0.4173308869954804	0.20152646857848402	-2.070849005290597	0.038372908956485326	0.1402692278888975	TNFAIP3 KO	peak112186
24.20463145892498	1.0741106339053914	0.29222320981390015	3.675651344016889	2.372433463473495e-4	0.0019974451101422066	TNFAIP3 KO	peak112187
63.12676619693028	0.011719887021760172	0.1511859207694682	0.07751969867373382	0.9382101211496346	0.9753358555878255	TNFAIP3 KO	peak112190
43.54959282395011	-0.18311469417686416	0.18759835433432087	-0.9760996828923865	0.3290150685005103	0.5869296963693182	TNFAIP3 KO	peak112191
24.83101684386465	0.12268813505263898	0.3501504517744399	0.35038691062912664	0.7260483483584161	0.8767806800382084	TNFAIP3 KO	peak112192
57.64686084095015	-0.01962129457598936	0.1701859524524243	-0.11529326770653718	0.9082126743716344	0.9629339301695955	TNFAIP3 KO	peak112193
465.52193077336483	0.001476852414336039	0.07414131944428917	0.01991942449103252	0.9841076497157969	0.9941921434443821	TNFAIP3 KO	peak112194
142.1302627007532	-0.2115724098508274	0.1142510446359199	-1.8518203533721582	0.06405162394696262	0.20433402440548926	TNFAIP3 KO	peak112195
23.025887393314942	-0.007077258752507208	0.24340707348250404	-0.029075813825993505	0.9768041254116345	0.9913514892057693	TNFAIP3 KO	peak112196
27.74968344718907	-0.09390158684361594	0.2511346557812055	-0.3739093139157395	0.7084717867528056	0.8672840822074654	TNFAIP3 KO	peak112197
63.65968709035767	0.274464270285884	0.17104082643904342	1.6046710952001817	0.10856620627436052	0.29483488264194596	TNFAIP3 KO	peak112198
171.58427946114563	-0.07175751796797046	0.14025839710009108	-0.5116094255430776	0.6089243875063624	0.8086144651362304	TNFAIP3 KO	peak112199
165.6646336512256	-0.06773473573417799	0.12939016510648713	-0.5234921501060982	0.6006318123171748	0.803789551017688	TNFAIP3 KO	peak112200
182.57142024618543	0.02240095315104051	0.11127889285786402	0.20130460122076463	0.8404604049574319	0.9331081439990503	TNFAIP3 KO	peak112201
31.9474255423937	-0.03479587639983198	0.28629258777418	-0.12153956436789781	0.9032636791292974	0.9609419847058608	TNFAIP3 KO	peak112202
267.18720192974814	0.006529298807033807	0.11381879921253606	0.05736573265758604	0.9542538594095803	0.9821261757379236	TNFAIP3 KO	peak112203
157.0911119393337	-0.2633135688386523	0.12087680805362237	-2.1783630216463306	0.029379020630974792	0.11459079416095598	TNFAIP3 KO	peak112204
209.18532913334053	-0.24368365758583369	0.13122574996657624	-1.856980490855651	0.06331392973445503	0.20261751659018618	TNFAIP3 KO	peak112205
96.53211934378541	-0.16203122976060022	0.14157518505160738	-1.1444889137989553	0.25242093292458073	0.5044476884353363	TNFAIP3 KO	peak112206
169.8069990567129	-0.08038620726857569	0.10339894116605622	-0.7774374317767662	0.43690073540842106	0.6848342354014819	TNFAIP3 KO	peak112207
37.70166648536239	-0.728489077578585	0.24275193479839785	-3.0009609529315813	0.002691290734843567	0.016460123373547048	TNFAIP3 KO	peak112210
49.98713352038348	-0.10032618250679523	0.2014922555097224	-0.49791582437248705	0.61854337324963	0.8144186695103672	TNFAIP3 KO	peak112212
140.7330901475241	0.125249210933293	0.10720052129628099	1.1683638234102334	0.2426600409628249	0.4929604650222914	TNFAIP3 KO	peak112213
1139.3691920085164	-0.13177144954034845	0.10793813276646781	-1.2208053462018449	0.22215972913456847	0.46721162469939376	TNFAIP3 KO	peak112214
28.378168354077186	-0.044364480894162714	0.22428262826300283	-0.1978061396807743	0.8431967423184247	0.9344435825583198	TNFAIP3 KO	peak112215
59.99847855401211	0.08884519022046801	0.19520624150210242	0.45513498716438905	0.649012128760764	0.833042011545979	TNFAIP3 KO	peak112216
301.23934332651874	-0.12044680228820248	0.09905122666539622	-1.2160051555452454	0.22398295807471513	0.469456056550606	TNFAIP3 KO	peak112217
64.6450156660448	-0.16439674902672394	0.1677025271032429	-0.9802878457849128	0.32694405255284936	0.5847209036122906	TNFAIP3 KO	peak112218
297.49722614474217	-0.1523887972434988	0.08706503595718998	-1.7502869615585828	0.08006880961164844	0.23894974712269923	TNFAIP3 KO	peak112220
1068.9564981321118	-0.17016640712522663	0.09722658094610509	-1.7502045785149407	0.08008301907470192	0.23895823365319646	TNFAIP3 KO	peak112221
101.05398368840548	-0.21004707126176123	0.12826963600197758	-1.6375432082657728	0.10151701842096403	0.2814687475137848	TNFAIP3 KO	peak112222
45.09070720738229	0.18500712222013696	0.1755833295214877	1.0536713406923748	0.2920334144893882	0.5489289752762582	TNFAIP3 KO	peak112223
27.763573463863306	0.27414735846865823	0.22241137937763691	1.232613903280451	0.21771984725036028	0.4615212867977573	TNFAIP3 KO	peak112224
38.49101137622863	-0.12205664367167576	0.20763661054454904	-0.5878377775073926	0.5566411844516991	0.7749310943683082	TNFAIP3 KO	peak112225
31.80282001150778	-0.23135742795531924	0.26417471077724153	-0.8757743209962493	0.3811527326473436	0.6360728528097859	TNFAIP3 KO	peak112226
32.01721313741015	-0.0042213700324747255	0.212719458431412	-0.019844776136621462	0.9841671987142964	0.9941921434443821	TNFAIP3 KO	peak112229
52.115745090894066	-0.24719431783486812	0.17807780988007393	-1.3881253256727524	0.1650988859699136	0.3879449506175462	TNFAIP3 KO	peak112230
25.352239072951804	-0.180854977732012	0.24815812788582534	-0.7287892573690807	0.46613058383976297	0.7084028548914112	TNFAIP3 KO	peak112232
43.00801678176494	-0.5475096887968184	0.24259714675403085	-2.2568677996528055	0.02401633664581512	0.09826540299984034	TNFAIP3 KO	peak112233
25.843697037155444	-0.2699597634201225	0.24329142297109796	-1.1096147990888796	0.2671650513331762	0.521727475946484	TNFAIP3 KO	peak112235
92.13338476051737	-0.8321630893254146	0.18480448919595233	-4.5029376339611185	6.702055602220015e-6	8.084158880700941e-5	TNFAIP3 KO	peak112237
32.99020314624916	-0.019011162190176765	0.20266933378542176	-0.09380384212593815	0.9252649795702861	0.970120601852375	TNFAIP3 KO	peak112242
108.47253349294544	-0.38194659922915286	0.12419660447872882	-3.075338499246724	0.0021026376766793433	0.01336012820631101	TNFAIP3 KO	peak112243
50.92171516964599	0.23382164040604358	0.16352232791301913	1.4299065050640551	0.15274385476485614	0.3691986937790269	TNFAIP3 KO	peak112245
75.40655196316901	0.06242717468920855	0.15351573758059164	0.4066500000134251	0.6842650684898328	0.8538721565120418	TNFAIP3 KO	peak112246
33.45596578147341	0.06947981917091084	0.21951492610601644	0.3165152384095969	0.7516114606782414	0.8903002857603292	TNFAIP3 KO	peak112254
26.853901672848473	0.058590125654522575	0.2859074690446416	0.20492688019064767	0.8376292535162252	0.9318587741018737	TNFAIP3 KO	peak112256
29.265983055144126	-0.02050427750723087	0.2637866920188378	-0.07773052290964927	0.938042413782585	0.9752814694948068	TNFAIP3 KO	peak112258
35.17482514454088	-0.13927471355585383	0.22209458671150922	-0.6270963899573354	0.5305960533795318	0.7573306364521578	TNFAIP3 KO	peak112259
379.7369778486357	0.07385070749662308	0.09579165747604808	0.7709513483999256	0.44073576952535753	0.6880089780052109	TNFAIP3 KO	peak112260
44.9467815776946	0.42341293026887866	0.18209256443615215	2.325262053285771	0.020057952049494333	0.08528439780071448	TNFAIP3 KO	peak112261
64.88789664663437	0.2533914841964277	0.18392683281970684	1.3776754610068949	0.16830351096568474	0.39261659923172065	TNFAIP3 KO	peak112262
21.475358093658947	-0.2829742174897925	0.34768574785673373	-0.8138792551439122	0.41571412596168056	0.6667436452513212	TNFAIP3 KO	peak112263
18.343525439982997	0.41885495863111977	0.3920175980678244	1.0684595811401614	0.2853132533147239	0.5418882511302554	TNFAIP3 KO	peak112266
407.78428210829907	-0.11602683575928309	0.115791614513371	-1.0020314186558383	0.31632841870565254	0.5746601702134201	TNFAIP3 KO	peak112268
83.87606694420262	-0.12922414613439054	0.14942340956773748	-0.8648186151568835	0.3871383522809311	0.6412625740699041	TNFAIP3 KO	peak112269
41.11086004168076	-0.23869923695911652	0.23883221414205108	-0.9994432192348413	0.3175800321652888	0.575874754054259	TNFAIP3 KO	peak112270
48.47563549482382	0.028208128849656143	0.1682315376313645	0.1676744399225958	0.8668394054579444	0.9450556200567397	TNFAIP3 KO	peak112272
380.0703764860615	-0.23136676436626047	0.09024802031469553	-2.563676893515036	0.010356990946026318	0.05047180551208064	TNFAIP3 KO	peak112277
72.85739086597518	0.4226083444983224	0.15467601492576252	2.732216398910686	0.0062909805975730135	0.033592754454679366	TNFAIP3 KO	peak112278
139.45524555117947	0.6851221868803589	0.15217383426467487	4.50223384454341	6.724293642381976e-6	8.106332074402014e-5	TNFAIP3 KO	peak112279
574.8962640063512	0.12259810574845159	0.08740657914911834	1.4026187381077506	0.16073056108533237	0.38140742721307824	TNFAIP3 KO	peak112280
159.99931821876433	0.008092435408046817	0.11345601943240266	0.07132662901917079	0.9431378023056765	0.9771385674278684	TNFAIP3 KO	peak112281
29.446276561639955	0.006654194685861361	0.2157079204592682	0.030848170394920025	0.9753906242612012	0.990859682907937	TNFAIP3 KO	peak112282
20.523005206812563	0.12220819332290625	0.288054031516511	0.42425441046431384	0.6713802834613282	0.8463087986802843	TNFAIP3 KO	peak112283
20.25364408411174	0.23978651432965523	0.2600786412925556	0.9219769571924429	0.3565405951711583	0.6137773090960983	TNFAIP3 KO	peak112284
99.77636170133663	-0.18535124063875594	0.16699800274273185	-1.1099009424938937	0.267041714328578	0.5216016360339589	TNFAIP3 KO	peak112285
92.6939393950478	0.31384344464509	0.13217092426118238	2.374527123869584	0.01757144514905593	0.0768380430909105	TNFAIP3 KO	peak112286
147.14938074774122	0.058120783598519736	0.11044346445660079	0.5262491889808341	0.5987150814905661	0.8025301725773449	TNFAIP3 KO	peak112287
42.74227173880362	0.3461427260450452	0.21584133827164656	1.6036906035553216	0.10878226813011464	0.29520970208640135	TNFAIP3 KO	peak112288
25.192992298507736	0.5042926000700102	0.300801775586982	1.6764947583369079	0.0936413220695446	0.26631020909190417	TNFAIP3 KO	peak112289
27.90549463541578	-0.05154288309926018	0.322325812005594	-0.15990926317240037	0.8729525514671257	0.9477651442564153	TNFAIP3 KO	peak112290
45.971136707072816	0.30355587529880707	0.18283026497095903	1.6603152401875272	0.09685105139351845	0.2726148242256001	TNFAIP3 KO	peak112291
87.58979411664673	0.324596293225497	0.11987746132701048	2.7077341281030263	0.006774426879352498	0.03573986156657537	TNFAIP3 KO	peak112292
273.6826268472168	-0.027173362497096083	0.10769047542290458	-0.25232837342750375	0.8007872586850422	0.9148607007389322	TNFAIP3 KO	peak112293
27.26559648260632	0.12061330082120426	0.2260567456512556	0.533553203527392	0.5936506922575511	0.799117388604549	TNFAIP3 KO	peak112294
22.535741880137106	0.01062062008309984	0.2826982139464668	0.03756875551081838	0.9700315198174931	0.9885503400159283	TNFAIP3 KO	peak112295
22.383341659117068	0.5223699562886575	0.2556566293575828	2.0432482333873963	0.041027871220315315	0.14755896469611499	TNFAIP3 KO	peak112297
21.29491632622035	0.07003399199480387	0.3744505571586934	0.18703134674499422	0.8516360554388873	0.9384397034621399	TNFAIP3 KO	peak112298
17.395862459277957	-0.020838786764484134	0.320989800038188	-0.06492040171371474	0.9482373766400526	0.9793447699351637	TNFAIP3 KO	peak112299
23.77322385792181	-0.2068026966583786	0.2876759352191883	-0.7188738136918192	0.4722186723582417	0.7132788093318978	TNFAIP3 KO	peak112300
177.00978649428455	-0.8541557539229053	0.14380629884428175	-5.939626850752995	2.856715594789407e-9	6.391390860455334e-8	TNFAIP3 KO	peak112301
32.8115264323206	-0.5956082633729181	0.2291430377306474	-2.599285883924793	0.009341793699962403	0.04641754011334505	TNFAIP3 KO	peak112302
46.93176674525736	-0.29285738059477767	0.19173345929202038	-1.5274192708782255	0.12665678749742193	0.32679183157053093	TNFAIP3 KO	peak112303
22.29558915986248	-0.1745640627267161	0.27962376820021817	-0.624281919417249	0.5324424558697928	0.7587150336252254	TNFAIP3 KO	peak112306
51.3132558935173	0.8660705411265551	0.20229996715251267	4.281120522741509	1.8595460730278992e-5	2.0415610228540767e-4	TNFAIP3 KO	peak112312
22.958744860849453	0.28851407797103196	0.2811008962720935	1.02637196037882	0.30471628961153324	0.5625999053884528	TNFAIP3 KO	peak112313
42.36399721184058	0.08907350679607182	0.20384086872285717	0.4369757024396148	0.6621289692858374	0.8409129523630592	TNFAIP3 KO	peak112314
82.95549744895384	-0.025705388759678278	0.14459660045378486	-0.1777731196930462	0.8589011584400684	0.9415457560634273	TNFAIP3 KO	peak112315
326.44256539608347	-0.1272709102049437	0.06958091769372628	-1.8291065197666831	0.06738365246231573	0.21152936130138364	TNFAIP3 KO	peak112316
633.4307075950953	-0.15569896132767	0.07190601776770288	-2.1653119747315968	0.030363801944249303	0.11751836903845138	TNFAIP3 KO	peak112317
113.25168726963939	-0.010131191286221915	0.12831622873244003	-0.07895487099567958	0.9370685186775075	0.9748703061181271	TNFAIP3 KO	peak112318
52.287796029956205	0.5367466634555514	0.2160097986577331	2.484825534725047	0.012961493996108658	0.06040201491090552	TNFAIP3 KO	peak112319
42.82304521610218	0.8084637018477934	0.1819623816469598	4.443026599950534	8.870219461931417e-6	1.0440171692513665e-4	TNFAIP3 KO	peak112320
30.07885201692995	-0.006460376360459928	0.2582332461255613	-0.025017601170217584	0.980040924298616	0.992544594713293	TNFAIP3 KO	peak112321
25.53428205095953	-0.08525923728185915	0.2519603799248412	-0.33838350818208657	0.7350742004703563	0.8815966389111229	TNFAIP3 KO	peak112323
60.02499983370599	0.2764966418438782	0.14443355882631667	1.9143517897829352	0.05557522116584775	0.18448315944962174	TNFAIP3 KO	peak112324
85.01343866530681	0.12984803186796168	0.1453932005921968	0.8930818727360115	0.3718133297294241	0.6279205869482939	TNFAIP3 KO	peak112325
84.94115977266304	0.2653474703044252	0.14095427169658983	1.8825074764360252	0.05976714572559649	0.19461447891633873	TNFAIP3 KO	peak112326
45.49886996460176	-0.014775159605416586	0.18205592227752446	-0.08115725882783127	0.9353168898566995	0.9742656394885287	TNFAIP3 KO	peak112327
214.5748820750028	-0.4307607458083373	0.11864441194696017	-3.630687183151182	2.8266761523110424e-4	0.0023350064886156737	TNFAIP3 KO	peak112328
71.36417277766888	-0.5934801439226951	0.16726960876757915	-3.548045268326865	3.8810151247254564e-4	0.0030880886511730652	TNFAIP3 KO	peak112329
98.93057884154577	-0.07472883631473565	0.18590780429377263	-0.40196718259685693	0.6877081783957169	0.8558465416519477	TNFAIP3 KO	peak112330
23.25511999947733	-0.4128874194347411	0.27353458814306925	-1.5094523227855372	0.1311832305222476	0.33452951239239154	TNFAIP3 KO	peak112332
59.62373675412745	-0.020326749557661155	0.2585123899166591	-0.0786296918465464	0.9373271699690233	0.9749025887046423	TNFAIP3 KO	peak112333
561.0528869288162	-0.09797915023010789	0.05928224370194501	-1.6527571176745672	0.09838030466307429	0.27558057476482817	TNFAIP3 KO	peak112334
217.2685910642963	-0.19635532424483026	0.08809349261877636	-2.228942438399574	0.025817734950283416	0.10394260348428834	TNFAIP3 KO	peak112335
108.2936411588568	0.028149548058662453	0.12648926028905288	0.22254496543291652	0.8238896733913919	0.9257208665150193	TNFAIP3 KO	peak112336
27.18495593920572	-0.05664277368523614	0.23000966525752098	-0.24626258040860308	0.8054789745861515	0.9168469789841027	TNFAIP3 KO	peak112337
76.46457365311502	0.4885834935237017	0.14977132124157586	3.2621965905985015	0.0011055244679499543	0.007677117042073455	TNFAIP3 KO	peak112340
28.466596940219848	0.30102943703344254	0.2723503773249928	1.105302074445916	0.26902871935477257	0.5237417777314431	TNFAIP3 KO	peak112341
104.99218581982555	0.6511821472032683	0.13349875600114686	4.877814346057832	1.0726781482958593e-6	1.511413267236476e-5	TNFAIP3 KO	peak112342
135.8730363419141	-0.018222069453974653	0.13178941399744307	-0.13826656406809876	0.8900297496678731	0.9554647119333773	TNFAIP3 KO	peak112346
212.40360527556675	0.04901794452919146	0.09159296020186806	0.5351715286978106	0.5925312520235839	0.7984271682725795	TNFAIP3 KO	peak112347
305.57782433440354	0.04302923253664632	0.0940987682218229	0.45727731988171977	0.6474717293216381	0.8320542854396339	TNFAIP3 KO	peak112348
76.07843398589391	-0.03692969954155697	0.15577128381319405	-0.23707642793677078	0.8125974989101643	0.9204258825258482	TNFAIP3 KO	peak112349
179.5666875503878	0.03691306356010903	0.10280017151225548	0.359075894690588	0.7195383139808467	0.873221292322908	TNFAIP3 KO	peak112350
72.93503417841534	0.07473176081498457	0.14286907849361347	0.5230786227708835	0.6009195411441451	0.8039884888928533	TNFAIP3 KO	peak112351
72.93876449553969	0.37948639782994975	0.15024686471207832	2.5257525244015486	0.011545077591236968	0.05509226724749314	TNFAIP3 KO	peak112352
21.849571839487776	0.6011264225069435	0.2596690725210581	2.314971192644417	0.020614508653084188	0.08716229071689756	TNFAIP3 KO	peak112355
38.789249166022735	-0.23096666207334704	0.1994536069664315	-1.157996917610115	0.24686529430160392	0.49793613600763875	TNFAIP3 KO	peak112356
75.60201091836012	-0.11263439160466973	0.14732431947170752	-0.764533595054551	0.4445493244361002	0.6911772888068004	TNFAIP3 KO	peak112357
57.61633934828965	0.16444413880032857	0.14883879600422642	1.1048472791708086	0.2692257700440223	0.5239499032733038	TNFAIP3 KO	peak112358
28.19387519145258	-0.030848361238131224	0.2469206856370917	-0.12493226785977007	0.90057717243417	0.9598226562324743	TNFAIP3 KO	peak112359
70.78686732450913	0.0022811066951779107	0.1616006660595857	0.014115701072276625	0.9887376740595005	0.9958429944411399	TNFAIP3 KO	peak112360
120.30752783429719	-0.34963891868954367	0.12473957106344243	-2.8029511061226726	0.005063734542912294	0.028006872727834392	TNFAIP3 KO	peak112361
57.38382494382799	-0.160887261089657	0.16127515748999458	-0.9975948161739564	0.3184758757862222	0.5766891801333018	TNFAIP3 KO	peak112362
54.63650421977611	-0.08010157590272156	0.1576316761848994	-0.5081565954343067	0.6113435276239214	0.8098730651875001	TNFAIP3 KO	peak112363
38.00406285473621	0.10439157870269208	0.20039262809297867	0.5209352244946667	0.6024118961946834	0.8049679599672025	TNFAIP3 KO	peak112364
44.3307429253424	0.16624144101026933	0.19271602718733355	0.8626238483458926	0.3883443138335611	0.6423492105782413	TNFAIP3 KO	peak112365
43.66703054202301	0.184219609779519	0.1877731957531391	0.9810751158632252	0.3265557006374605	0.5843956445744752	TNFAIP3 KO	peak112366
31.39536315430133	-0.278561891544719	0.26140580476228836	-1.065630091106935	0.2865908910423758	0.5432058657568736	TNFAIP3 KO	peak112367
26.14116713733187	-0.5806548675397534	0.24939899822981296	-2.3282165191565807	0.019900609454962394	0.08474072482240662	TNFAIP3 KO	peak112370
105.63848224692053	-0.49156396947758985	0.16640859795237778	-2.9539577613547583	0.003137269420301227	0.01874376153351812	TNFAIP3 KO	peak112371
63.65763116560891	0.10269043920264326	0.17338177229176574	0.5922793258211506	0.5536635576756994	0.7728913893738414	TNFAIP3 KO	peak112377
111.0246869230517	0.06036404121436603	0.13362377780402276	0.45174625509314675	0.651451791724035	0.8345833848055046	TNFAIP3 KO	peak112378
26.707446521206254	0.04204379934575811	0.26392324392938304	0.15930313192500625	0.8734300533512709	0.9480453608118705	TNFAIP3 KO	peak112379
20.83187147186998	-0.3406752143034245	0.39267435895019887	-0.867576928664779	0.38562598112177654	0.6399888341945713	TNFAIP3 KO	peak112380
47.66833362523855	0.10566813319396125	0.19314643594962008	0.5470881855750293	0.5843181485711422	0.7931590399241275	TNFAIP3 KO	peak112385
73.18179139350399	0.07390253900072356	0.14223209604683493	0.5195911545618266	0.6033485645274017	0.805519573223063	TNFAIP3 KO	peak112386
157.6250438795375	-0.032572404044099695	0.09807002892584542	-0.33213413313795354	0.739787977153959	0.8840728237115542	TNFAIP3 KO	peak112387
702.2294364624101	-0.05662524149120451	0.08033054394985364	-0.7049030008629448	0.4808706025487343	0.7199800317513354	TNFAIP3 KO	peak112388
43.883067403289786	-0.03125981457013296	0.17775503162123246	-0.17585895760600814	0.8604047498476344	0.9422475205024325	TNFAIP3 KO	peak112389
35.605956177110734	0.1647339743585586	0.22091004984170726	0.7457061119518938	0.4558449662632331	0.7001081099716802	TNFAIP3 KO	peak112393
18.497611717145155	0.048021722437367534	0.3785346474085743	0.12686215850020968	0.8990494977289719	0.9591864352945437	TNFAIP3 KO	peak112394
34.204640533562	0.18082524242774614	0.2037153115326075	0.8876369727309502	0.3747360589144664	0.630649291326483	TNFAIP3 KO	peak112395
60.11306525845989	-0.3436476640931332	0.1642305518685864	-2.0924709816971956	0.03639640494045403	0.1349073243040312	TNFAIP3 KO	peak112396
97.41609020656333	-0.3946432572717909	0.13388671558867438	-2.947590846012016	0.0032026063589921366	0.019079128095014237	TNFAIP3 KO	peak112397
26.65223158357003	-0.11599110178333051	0.23376408132533688	-0.4961887263676836	0.6197612641806651	0.8152693222224939	TNFAIP3 KO	peak112398
21.9052173495355	-0.10351221517808862	0.29834054208711436	-0.34695993529388786	0.7286214182213206	0.8781138447863279	TNFAIP3 KO	peak112400
35.272669913424956	0.44630067850682176	0.2848435004720595	1.5668276712201117	0.11715497758709806	0.3103334330436258	TNFAIP3 KO	peak112401
68.08996233950667	-0.019472792898287128	0.15786851621559286	-0.12334817204270257	0.9018313962771325	0.9603929782954903	TNFAIP3 KO	peak112403
874.083450232954	-0.16719188746012265	0.09878798428113267	-1.6924314093131498	0.09056374783584994	0.26001984690980845	TNFAIP3 KO	peak112404
37.789202329759114	-0.08353370780289425	0.19294849077333562	-0.43293268306008503	0.6650636753630892	0.8425563508613491	TNFAIP3 KO	peak112405
53.075811884532975	-0.41882528183095813	0.1781818654894039	-2.35054942701711	0.018745717810352683	0.0807831699179355	TNFAIP3 KO	peak112407
27.386496405872702	-0.19186261756132114	0.2571576811372194	-0.7460893904193483	0.4556134179122878	0.699862041432113	TNFAIP3 KO	peak112408
35.08288075616214	-0.1662016682210026	0.19303584990019068	-0.8609886107007444	0.3892443158929665	0.643172838585377	TNFAIP3 KO	peak112411
28.271621023968663	-0.24837612250004087	0.2354230719168523	-1.055020310786546	0.2914160356839343	0.5482939466127786	TNFAIP3 KO	peak112414
22.280236018015373	0.33593291624136323	0.25173394069092886	1.3344760556297464	0.1820478890055007	0.41261253712024	TNFAIP3 KO	peak112415
45.352653407801085	-0.5087896747833427	0.21929612922366445	-2.320103307726048	0.02033528945179508	0.08620707696480394	TNFAIP3 KO	peak112416
45.91660412019623	-0.1287853600258455	0.17214046915430226	-0.7481411004544529	0.45437505337965306	0.6987862329720971	TNFAIP3 KO	peak112417
583.1010427600884	-0.12951928572088695	0.07380776562360482	-1.7548192202618955	0.07929023489931765	0.23725166535259687	TNFAIP3 KO	peak112418
254.23198497873938	0.07112594891195581	0.08854593404925828	0.8032661202985142	0.4218209356886361	0.6724219228235596	TNFAIP3 KO	peak112419
236.27020489032296	0.07570005258350025	0.10964154723997685	0.6904321809488196	0.48992244513277045	0.7269557204048532	TNFAIP3 KO	peak112420
123.47943300577023	-0.05930324912728186	0.14277606967382525	-0.4153584649217569	0.67787950771659	0.8500721370740851	TNFAIP3 KO	peak112421
39.498343290569814	0.0444252983720541	0.18687531877729366	0.23772694362596591	0.8120928846647841	0.9201435219995607	TNFAIP3 KO	peak112422
39.263715191416125	-0.09612469002942609	0.18813560775790106	-0.5109329976126711	0.6093979744033189	0.80887697596190955	TNFAIP3 KO	peak112423
114.37737055942449	-0.5755970549816289	0.13501624002128326	-4.2631690446341475	2.0154792661490916e-5	2.196209825843536e-4	TNFAIP3 KO	peak112424
24.595952569598726	0.04292584661903859	0.23812600738824674	0.1802652599346328	0.8569443274209867	0.9407460306194496	TNFAIP3 KO	peak112429
117.24100725776715	0.26726406768946176	0.12084824369142892	2.2115676614373276	0.02699655194033642	0.10745975564902095	TNFAIP3 KO	peak112430
117.61556798303431	-0.35509867109076376	0.1479023211182843	-2.400899921014593	0.01635480873378118	0.07262328564581691	TNFAIP3 KO	peak112431
26.759342836732937	0.20642561467885695	0.33878515865084124	0.6093112682412494	0.5423181395201946	0.7651228032223671	TNFAIP3 KO	peak112434
226.6522762364843	-0.08106321461301634	0.12686429944481156	-0.6389757793781884	0.5228386885050373	0.7519759653067143	TNFAIP3 KO	peak112435
45.2947789927577	0.09240226607631663	0.19409640984104473	0.47606375693393543	0.6340289565003936	0.8240153618198627	TNFAIP3 KO	peak112436
26.36693434173279	0.30251460637738536	0.2581911424656758	1.1716691885261012	0.24132989797755594	0.49135708737550554	TNFAIP3 KO	peak112438
80.67903132779666	0.014017833647338628	0.13146884207680604	0.10662475934145067	0.9150866754413667	0.9658289367492693	TNFAIP3 KO	peak112439
278.0134479943946	0.14824097627409746	0.09495524721045208	1.561166766756414	0.11848440802245133	0.3126507237027269	TNFAIP3 KO	peak112440
179.8167122044718	0.03500450213943309	0.08897206441946187	0.393432504548879	0.6940000661381781	0.8592176478681098	TNFAIP3 KO	peak112441
22.20890371469825	-0.20527872800686608	0.29520957158192623	-0.6953660984189917	0.4868259006637763	0.7245370726597012	TNFAIP3 KO	peak112442
29.61088162231046	-0.2959426006680125	0.3018334057844157	-0.9804832566458508	0.32684763048896054	0.5846239243704651	TNFAIP3 KO	peak112443
21.322423840903824	-0.27482027318798447	0.2681811517450729	-1.0247561075776965	0.30547828157241896	0.5634893597673816	TNFAIP3 KO	peak112447
32.43902624781765	0.15967393242488598	0.23628265296495904	0.6757750957221806	0.4991834488395216	0.7338533733146994	TNFAIP3 KO	peak112448
129.7016711315784	-0.2824289750303563	0.1536479808075015	-1.8381561120819323	0.0660394047765421	0.20857618218802376	TNFAIP3 KO	peak112449
93.71973160759437	-0.27086565024181886	0.13003617414933283	-2.083002303118809	0.03725101362799198	0.13725230770460925	TNFAIP3 KO	peak112450
57.14396064785816	0.17600816062644933	0.1626752629153998	1.0819602038570755	0.27927021155539533	0.5353157975568403	TNFAIP3 KO	peak112451
89.60207946655402	-0.051524432057438514	0.13353508191507907	-0.3858494061523488	0.6996082024363055	0.8621140443682924	TNFAIP3 KO	peak112452
37.708232896204784	0.02958187433222219	0.19514667727146173	0.15158789658033417	0.8795119802098668	0.9509416766388921	TNFAIP3 KO	peak112453
82.17423385726262	-0.18490597803269596	0.17311618424357264	-1.068103359836855	0.28547389047748023	0.542074420172392	TNFAIP3 KO	peak112454
28.508521658332764	0.01841495068070393	0.23730492193258126	0.07760037394393214	0.9381459449156745	0.9753064096220654	TNFAIP3 KO	peak112455
38.0911118856228	0.08331873463593234	0.2321973230182751	0.35882728341951964	0.7197243008433815	0.8733187034403723	TNFAIP3 KO	peak112456
26.149116264719016	-0.7525959303025238	0.2505928269737845	-3.003262062170901	0.0026710232022322594	0.016357238502651625	TNFAIP3 KO	peak112458
50.60368385279406	0.19206731463598117	0.16644102547745085	1.1539661816251074	0.24851403402047387	0.4999412373815084	TNFAIP3 KO	peak112459
108.02291416705164	0.07788315865147379	0.14183687989102797	0.549103721904421	0.5829342711702519	0.7922339978058651	TNFAIP3 KO	peak112460
65.93094606432794	0.4096133379897262	0.16291730456849293	2.514240823432716	0.011928894578834493	0.05655168354904978	TNFAIP3 KO	peak112461
85.43913368472762	0.31800458761746875	0.1379747027791511	2.3048035705971555	0.021177577049427687	0.08901877047701709	TNFAIP3 KO	peak112462
38.18902024125821	0.2858205018769486	0.18346843262648527	1.5578729146219779	0.11926337702081265	0.31401371224291574	TNFAIP3 KO	peak112464
234.35608209856107	-0.03853770469494967	0.09728235088292284	-0.39614281876605706	0.691999671829325	0.8582263133736165	TNFAIP3 KO	peak112465
35.33401427940473	0.03664537589966135	0.22327305560248703	0.16412807089855208	0.8696303240731573	0.9463779202591813	TNFAIP3 KO	peak112467
82.89684586019432	-0.4037313203200555	0.15312927959533537	-2.636539017142702	0.008375656736013667	0.042440909568099	TNFAIP3 KO	peak112468
33.41664052696508	-0.04376167976720349	0.2486603008056213	-0.17598981271003997	0.8603019458143051	0.9422250989204621	TNFAIP3 KO	peak112469
72.34139995803996	-0.27081540759122114	0.15030975275874164	-1.8017154750157833	0.07159018209005744	0.22092215907353258	TNFAIP3 KO	peak112470
37.52256382536667	-0.24805348942179906	0.22550908117769888	-1.0999711768872642	0.2713446804475664	0.5263971628613262	TNFAIP3 KO	peak112471
26.502188762040515	0.12777913598485716	0.2697964300687842	0.47361314585326447	0.6357757993806572	0.8250906957545276	TNFAIP3 KO	peak112472
69.06866850552267	-0.0022311710706223067	0.14601552786857144	-0.015280368486772061	0.9878085043342373	0.9954858075500153	TNFAIP3 KO	peak112474
33.93475417316485	0.36098731668556067	0.23698759348718992	1.5232329733964465	0.12770042938808474	0.32852847417183195	TNFAIP3 KO	peak112475
24.09264220112781	0.05863297475621739	0.2422316444866267	0.2420533241248521	0.8087388447830763	0.9184149551341871	TNFAIP3 KO	peak112477
78.01413513851594	-0.09333683031268782	0.18240365567909292	-0.5117048228293051	0.6088576102684602	0.8085787394586875	TNFAIP3 KO	peak112478
134.6213951017055	0.031660772109173826	0.15805578311272023	0.20031391123850492	0.8412350834396065	0.9335208974747051	TNFAIP3 KO	peak112479
227.79855986819643	0.0070300030738136175	0.12390432323384834	0.05673735096834097	0.9547544201540727	0.9823480407847109	TNFAIP3 KO	peak112484
24.605038434415786	-0.18028590606790154	0.2645389404806919	-0.681509896956211	0.49554890656695394	0.7309833741409091	TNFAIP3 KO	peak112485
25.97524003405163	-0.07466980532965735	0.27503950704300567	-0.2714875623958337	0.7860160643984039	0.9076460567555277	TNFAIP3 KO	peak112486
30.275855707880975	0.45049033861420573	0.22377131099176478	2.0131728978912076	0.04409644336776652	0.1556175255228057	TNFAIP3 KO	peak112487
62.415174275437	0.054604285295435685	0.17095758060918936	0.3194025389272535	0.7494212857942513	0.8889513266728386	TNFAIP3 KO	peak112488
118.18339356786485	0.08404429319001974	0.11201873505642292	0.7502699717836246	0.4530921239964983	0.6978391604906979	TNFAIP3 KO	peak112489
633.6933929235987	-0.13305050654412182	0.07530203545148181	-1.7668912366897196	0.07724644492030876	0.23310748809399	TNFAIP3 KO	peak112490
168.7039496251804	-0.0933962575717354	0.1114308953336066	-0.8381540621397834	0.40194418328087445	0.6545253068052663	TNFAIP3 KO	peak112491
57.039606781239094	0.08280047382599544	0.16213999795614803	0.5106727203018063	0.6095802457527679	0.8089386796141464	TNFAIP3 KO	peak112492
33.11856228279563	0.23643614886968106	0.26914804801218384	0.8784613175384354	0.3796934210931454	0.6346724659891165	TNFAIP3 KO	peak112493
62.302062744495096	-0.13219420981483196	0.18210819436489345	-0.7259102769969377	0.46789377589979203	0.7097912167494542	TNFAIP3 KO	peak112495
27.467676128516956	0.3914959722170075	0.2851305365382176	1.3730411935886535	0.1697395408959159	0.3946466448631548	TNFAIP3 KO	peak112497
57.41784421782732	-0.23907671748780557	0.20099454027351724	-1.1894687147345664	0.2342552749512004	0.4825211454237607	TNFAIP3 KO	peak112500
22.13155373192262	0.31214851899290047	0.28181032270354767	1.1076546664377063	0.2680109847286789	0.5225901107968232	TNFAIP3 KO	peak112501
39.57197426385509	-0.051653230358504436	0.2565768796732891	-0.20131677657112682	0.8404508852977891	0.9331081439990503	TNFAIP3 KO	peak112504
30.457938673728705	-0.32966253739351137	0.24246084256463563	-1.3596526923955952	0.17393985519810334	0.40073832932515324	TNFAIP3 KO	peak112505
20.09650018951094	-0.030258355335519516	0.3159213448351067	-0.0957781290508012	0.9236967879780532	0.9694408837516693	TNFAIP3 KO	peak112506
25.795909203369423	-0.3732565546988726	0.2953203075631042	-1.263904124233363	0.20626444133140776	0.4459482613034128	TNFAIP3 KO	peak112507
46.58148197742215	-0.42312421262280636	0.23925561985216617	-1.76850271222156	0.07697689918016719	0.23248034535695433	TNFAIP3 KO	peak112508
89.41372156569463	-0.24136893888157632	0.14443492953474507	-1.671125811873041	0.09469682997286409	0.26839424517323995	TNFAIP3 KO	peak112509
145.30052836362995	-0.30872444208313016	0.11309193354928725	-2.7298537781970382	0.00633624226931026	0.03379009716244686	TNFAIP3 KO	peak112510
64.28359041653849	-0.03133920343513226	0.1686042439576366	-0.18587434514997458	0.8525433011941629	0.9388296965499662	TNFAIP3 KO	peak112511
26.477480459858633	-0.08754601277951214	0.2965020074301928	-0.29526279952800527	0.7677931320134878	0.8984621008019353	TNFAIP3 KO	peak112512
31.597615999938544	0.11229538072059755	0.2469970065855121	0.45464267876347764	0.6493663253392286	0.8332564638337298	TNFAIP3 KO	peak112513
26.76900948802218	-0.25503324435365093	0.25069184107500897	-1.0173176887609316	0.3090023244428952	0.5673388611173737	TNFAIP3 KO	peak112515
45.53235571523846	-0.18209424051025538	0.18694185772709912	-0.9740688507336844	0.3300223545300504	0.5878907884864829	TNFAIP3 KO	peak112516
115.64475583384274	-0.3012209219805929	0.1220078861719143	-2.468864361408244	0.013554258437066704	0.06264465560536206	TNFAIP3 KO	peak112517
190.0265495305821	-0.5543412083408009	0.10927441505479303	-5.072927711970271	3.9174134342753203e-7	5.989247717720835e-6	TNFAIP3 KO	peak112518
31.114819412329776	0.12314243993905882	0.24405018919925267	0.5045783424429974	0.6138550244837857	0.8114034292105553	TNFAIP3 KO	peak112519
20.375943803148218	0.1258016017480753	0.36646927211663805	0.34328008190557324	0.7313877637665932	0.8796225790226936	TNFAIP3 KO	peak112520
112.41685824343593	-0.1116980846801708	0.17161944102422672	-0.6508475031357485	0.5151449322605061	0.7460843504059704	TNFAIP3 KO	peak112522
136.87911862961718	0.019757981135156363	0.11554839266568223	0.1709931283278202	0.8642291688213364	0.9439234293945475	TNFAIP3 KO	peak112523
741.6704782626036	-0.18664927529190053	0.07291760674542613	-2.5597284883956837	0.010475396890891641	0.05093919166791388	TNFAIP3 KO	peak112524
104.94751810182169	-0.08501880044092082	0.14038030621009293	-0.6056319631735368	0.5447591725035674	0.766763123340881	TNFAIP3 KO	peak112525
142.9634956844258	-0.38206759724699485	0.11755123194739503	-3.2502219748575043	0.0011531496143291325	0.007959019926390882	TNFAIP3 KO	peak112526
37.34831289515259	-0.16897614488090115	0.24107315966861945	-0.7009330491755148	0.4833447982286597	0.7219194935820782	TNFAIP3 KO	peak112527
26.173933898009786	0.06470790150741229	0.26995752438276577	0.23969660284654498	0.8105654687195398	0.9192951176367157	TNFAIP3 KO	peak112528
33.971106118198655	-0.20495788220175415	0.2239648776718214	-0.9151340349984766	0.3601212693633597	0.6170150053919442	TNFAIP3 KO	peak112529
246.97615747125553	-0.07173698294035714	0.08622415244653556	-0.8319824655259862	0.4054188419146447	0.6575696395452812	TNFAIP3 KO	peak112530
1048.3918454276652	-0.1843681370944706	0.07602740220224882	-2.425022186132478	0.015307451244633329	0.06894396214726196	TNFAIP3 KO	peak112531
82.28958521406638	0.03359127315408031	0.14177383312600605	0.23693563483061775	0.8127067243714035	0.920449914483172	TNFAIP3 KO	peak112532
65.06805813828736	0.07956872841315783	0.1893390599198006	0.4202446576362067	0.6743067342765476	0.8479884847234319	TNFAIP3 KO	peak112533
91.15972161412705	-0.04833122082630669	0.13340468739915948	-0.3622902745665532	0.7171351250332201	0.8719987233856935	TNFAIP3 KO	peak112535
25.463888205645663	0.024441157962533707	0.26015184619003257	0.09394958490773203	0.9251492049320968	0.9700630081795822	TNFAIP3 KO	peak112536
70.06792579607122	-0.18007538794031333	0.16012873779584863	-1.124566335930875	0.2607728456791566	0.5140189983184061	TNFAIP3 KO	peak112538
44.107953815323945	-0.10669883188358	0.20078201715709615	-0.5314162761901956	0.5951303450868409	0.800229582340732	TNFAIP3 KO	peak112540
42.52749445782257	-0.9060598779150597	0.22504133194227216	-4.0261931890248635	5.668712094859255e-5	5.562170996149953e-4	TNFAIP3 KO	peak112541
398.4764967396241	-0.16302633119970938	0.08360243985958854	-1.9500188209042029	0.051173875831933585	0.1737526930455992	TNFAIP3 KO	peak112542
206.89379450815747	-0.18925872154914308	0.11847614191661696	-1.59744163244565	0.11016729850014763	0.29768532980015106	TNFAIP3 KO	peak112543
143.53384338503253	-0.5422086509524409	0.12391174516270481	-4.375764785174181	1.210074485910797e-5	1.3838516758565383e-4	TNFAIP3 KO	peak112544
226.66031816372598	-0.6461853940484643	0.10690803120265586	-6.04431104734825	1.5004978723141287e-9	3.5276321464271984e-8	TNFAIP3 KO	peak112545
49.31093811686797	-0.5245215297383099	0.18021285487670222	-2.910566674598082	0.0036077398250073753	0.021087202739829242	TNFAIP3 KO	peak112546
77.88766844845384	-0.15237854437897996	0.18472596550001755	-0.8248896897981864	0.40943422029778215	0.6612040077628594	TNFAIP3 KO	peak112547
46.69948041787592	-0.11848904845589739	0.18887960955885646	-0.6273257803350933	0.5304457077212037	0.7572334495803564	TNFAIP3 KO	peak112548
60.2605772058305	-1.2443349310678766	0.2791507948394311	-4.457572588262283	8.289297178002136e-6	9.816093940970006e-5	TNFAIP3 KO	peak112549
20.574526918036984	-0.7044812901598444	0.35461964325164325	-1.9865828178613734	0.046968646848780875	0.16305575744537848	TNFAIP3 KO	peak112551
27.98387835064691	-0.0900796883107966	0.24357366434171654	-0.369825237692451	0.7115127094162383	0.8688460581531917	TNFAIP3 KO	peak112553
84.04086639272644	-0.18797021842942163	0.14990967677915973	-1.2538898253134854	0.20988205376017466	0.45109239480012653	TNFAIP3 KO	peak112554
35.443773716561495	0.008653090135889673	0.24223875915333945	0.03572132785906563	0.9715045642310447	0.989199037091711	TNFAIP3 KO	peak112556
87.64310786710442	0.0733175158003466	0.14649586090615171	0.5004749987258365	0.6167406560153126	0.8132601523764387	TNFAIP3 KO	peak112557
474.1098678683639	-0.13257945143728792	0.07488411685800815	-1.7704615744975536	0.07665028010879774	0.231812637401966	TNFAIP3 KO	peak112558
533.9489305879529	-0.2585240649771807	0.07582741867332697	-3.409374465072211	6.511203696411996e-4	0.004855769018171923	TNFAIP3 KO	peak112559
193.94847855862892	-0.2316992849030204	0.10311873863304045	-2.246917368990986	0.024645308461893885	0.10028685518968632	TNFAIP3 KO	peak112560
123.74593155615909	-0.31643877550422655	0.13691178846778018	-2.311260257758556	0.020818483784014827	0.08779017412542253	TNFAIP3 KO	peak112561
33.96528240001211	-0.2025946914475502	0.22060574548718723	-0.9183563691876597	0.3584323250012744	0.6154788255657363	TNFAIP3 KO	peak112562
35.96928871119764	-0.1568447514180501	0.20877549428911016	-0.751260352428399	0.45249598501869936	0.6973578381129797	TNFAIP3 KO	peak112564
44.76877808707673	0.31895752950049655	0.19593893987447616	1.6278414576746687	0.10355850732243795	0.28535497249860536	TNFAIP3 KO	peak112565
19.972290337701555	0.1798302506935069	0.30032540691602627	0.5987846733985749	0.5493164841281231	0.769946026376379	TNFAIP3 KO	peak112567
20.486153714699785	0.15500106850748258	0.29599946112983433	0.5236532117857282	0.6005197638113382	0.8037454468473587	TNFAIP3 KO	peak112570
22.571799659981078	-0.12755091388865042	0.2810217045882907	-0.45388278487427935	0.6499131947941876	0.8335588276038187	TNFAIP3 KO	peak112573
22.006830385887117	0.16919133813536608	0.3702665257538098	0.45694473134161034	0.647710771379205	0.8322009546662563	TNFAIP3 KO	peak112574
28.272347962214955	-0.05183226918282993	0.25411462912623073	-0.2039720001994942	0.8383753795209098	0.9321608819578723	TNFAIP3 KO	peak112578
18.128511390187157	0.004401939408923775	0.2900551248518517	0.015176216628380918	0.9878915958589309	0.9955026777998922	TNFAIP3 KO	peak112579
35.467973643622805	0.05681564418857622	0.21299532446022806	0.2667459688730643	0.7896647577845081	0.9095841843646597	TNFAIP3 KO	peak112581
280.72418455366255	-0.13433958192415676	0.12278901722422848	-1.094068386253434	0.27392498637910034	0.5293793886943293	TNFAIP3 KO	peak112582
39.7008398428994	-0.07157613057470995	0.20556280729881227	-0.3481959188787723	0.7276930525098553	0.8776198708120407	TNFAIP3 KO	peak112584
24.014696411988687	0.025923795875900952	0.2657416750750523	0.09755261709921638	0.9222875510415671	0.9688971190002835	TNFAIP3 KO	peak112585
180.3067645569748	0.028022814956728526	0.10277594945386398	0.27265926615747726	0.7851151495024085	0.9071695192542902	TNFAIP3 KO	peak112586
61.55122096025918	0.15453188697036865	0.159678730671295	0.9677675061713676	0.33316049535662245	0.5911049351062639	TNFAIP3 KO	peak112587
23.602301662053218	-0.38992736258848487	0.29779324669265866	-1.309389540962003	0.19040243251243696	0.4244685590658001	TNFAIP3 KO	peak112588
1650.5323516823569	-0.20389660452233438	0.05976658926747774	-3.411548275070895	6.459506212050212e-4	0.004820994922326902	TNFAIP3 KO	peak112589
236.35057228118455	-0.17445603073783275	0.08717047455297439	-2.0013201904942486	0.045357895252651166	0.15882763811244438	TNFAIP3 KO	peak112590
52.70439832120308	0.0947341840244964	0.15418844756281244	0.6144052004019569	0.5389476001553702	0.7629378330662447	TNFAIP3 KO	peak112591
29.940308298143407	-0.03807682305760139	0.26604193218995364	-0.14312338940018893	0.8861927330342045	0.9537178573712581	TNFAIP3 KO	peak112592
22.91272049697423	-1.039451051488847	0.3145914993654514	-3.3041294935987713	9.527181469348242e-4	0.0067477974109699706	TNFAIP3 KO	peak112594
25.67903710636644	-0.4023323333496471	0.27241638563500176	-1.4769021048855473	0.1397018806392698	0.3484688102445889	TNFAIP3 KO	peak112596
173.93322854189424	-0.4211263531515781	0.14548886017240117	-2.8945608114088763	0.003796893568889227	0.022014443660205506	TNFAIP3 KO	peak112598
28.022821119288114	-0.4470584853645638	0.23502495083436067	-1.90217457243354	0.05714833589649714	0.18830354286854092	TNFAIP3 KO	peak112599
76.57238850261376	0.11138881058633548	0.15907129281331547	0.7002445797499133	0.483774575544216	0.7221949389604688	TNFAIP3 KO	peak112602
16.74116011271845	-0.536888051499868	0.4317072126058746	-1.2436392902937616	0.2136323488868369	0.45602771066903564	TNFAIP3 KO	peak112603
23.811744291183253	-0.143729742614788	0.23792726736917597	-0.604091091382864	0.54578308206635	0.7675216378965418	TNFAIP3 KO	peak112606
76.89671622368664	-0.17845242403354283	0.1392600485413821	-1.2814330161641043	0.20004161359799746	0.43752060982970303	TNFAIP3 KO	peak112607
445.61053727762675	-0.3706640679601236	0.09454853487890924	-3.9203576071786057	8.841766686299879e-5	8.276629213773308e-4	TNFAIP3 KO	peak112608
47.401713830656846	0.20978479996192903	0.2110409742860185	0.9940477230625981	0.3201996342645553	0.5783020650453308	TNFAIP3 KO	peak112609
28.053233856761512	-0.6749021405563137	0.26390583773789417	-2.5573596489616595	0.010547010955826384	0.051228189748512364	TNFAIP3 KO	peak112611
76.07219256083997	-1.1585089109863693	0.18877646418270214	-6.136935110009997	8.41287289489566e-10	2.0587477831970224e-8	TNFAIP3 KO	peak112612
19.278823991717598	-0.16581352695020043	0.30032668685648617	-0.5521105323198798	0.5808726263205437	0.7908635566101794	TNFAIP3 KO	peak112617
70.93791495652405	-0.38418922408392686	0.16185544918607736	-2.373656407713794	0.01761293168660582	0.07698811278177152	TNFAIP3 KO	peak112618
485.61789453776873	-0.10182252266304885	0.09231726028369132	-1.102963003344638	0.27004323190481383	0.5248442754115927	TNFAIP3 KO	peak112619
94.14844661822426	-0.34080430309769033	0.14063171932443036	-2.4233814727918657	0.015376770195452426	0.06916938125240484	TNFAIP3 KO	peak112620
35.04265248385611	-0.0780020173383271	0.21949865525312726	-0.3553644428863342	0.722316583181505	0.8747014085200763	TNFAIP3 KO	peak112626
117.12542296894267	0.008612408489518168	0.17042283209896525	0.05053553202611318	0.9596956351039643	0.9845601400414743	TNFAIP3 KO	peak112627
57.56165045174637	0.6757168343843357	0.19908881995431282	3.394047111934262	6.886784400605041e-4	0.005100316762386496	TNFAIP3 KO	peak112633
26.667211012666964	-0.1771498833487523	0.3001892163871293	-0.5901274052439536	0.5551052368784818	0.7740170471462553	TNFAIP3 KO	peak112635
20.451404398394423	-0.13423141458100873	0.27763998047460364	-0.4834729290484415	0.628759976672961	0.8208062528445528	TNFAIP3 KO	peak112636
27.962778065404834	-0.2669663709607267	0.346416831460434	-0.7706506922173562	0.44091400559412464	0.6881804323698748	TNFAIP3 KO	peak112637
25.497244540276885	-0.26119369882726723	0.2816270497633524	-0.9274453538704643	0.3536953519126043	0.6110740459130809	TNFAIP3 KO	peak112641
32.09055325798048	-0.23852610881129332	0.23826964122815977	-1.0010763754115362	0.3167898855299084	0.5750968675893589	TNFAIP3 KO	peak112644
711.0522720727781	-0.04615189343727406	0.06194110119949355	-0.745093202147517	0.45621537833859055	0.7004357892012969	TNFAIP3 KO	peak112645
429.48907204382294	-0.08853300789383216	0.06456907733414405	-1.3711363325772044	0.17033246079885034	0.3954317220593053	TNFAIP3 KO	peak112646
154.68787240071413	0.0892274131063381	0.12427399545198958	0.7179894134876276	0.47276381436291043	0.7137294593908379	TNFAIP3 KO	peak112647
26.849666124663692	0.10402156998061676	0.24891002080425206	0.4179083254443237	0.676014145240948	0.8490013275429767	TNFAIP3 KO	peak112648
70.44860421352416	-0.3811304233760506	0.1692173280126854	-2.2523132107811032	0.02430248590228374	0.09920728815946411	TNFAIP3 KO	peak112653
23.699642589071473	0.2340801755974163	0.22501414131904446	1.0402909533828688	0.2982047459145205	0.555743835139748	TNFAIP3 KO	peak112654
37.33113270587656	0.033258073840990075	0.2162243282277737	0.15381282075694813	0.87775732463636	0.9502367804587128	TNFAIP3 KO	peak112655
92.17186481078502	-0.13360869563701488	0.12564903842555525	-1.0633483336697047	0.2876240137662484	0.5442541880527739	TNFAIP3 KO	peak112657
1109.869713652366	-0.20120171849311494	0.12071996848047678	-1.6666813371944669	0.09557778581705209	0.2700689409333526	TNFAIP3 KO	peak112658
90.79692796837897	-0.19181227053072178	0.21334896396655284	-0.899054145680279	0.3686238206908369	0.6250084828904511	TNFAIP3 KO	peak112659
45.32707762416669	-0.23720795787052731	0.22260050689409638	-1.065621822610586	0.2865946302808715	0.5432058657568736	TNFAIP3 KO	peak112660
21.827802834198067	-0.2050894033988417	0.2673001940556375	-0.7672624560689737	0.44292548569799545	0.6896872100265533	TNFAIP3 KO	peak112661
45.623320552062495	-0.1157439510318821	0.1909803759677545	-0.6060515403500124	0.5444805287742024	0.7665858748488298	TNFAIP3 KO	peak112665
38.1247127944448	-0.4186055964835534	0.29151531207764003	-1.4359643529533195	0.15101248496109748	0.36658007336198933	TNFAIP3 KO	peak112667
18.441389802031964	-0.34304132276854155	0.33102445475454195	-1.036302055154536	0.30006124767560277	0.5576219648163514	TNFAIP3 KO	peak112671
49.24163932312286	0.036217753637954514	0.1618875200939066	0.22372171503365773	0.8229738480329625	0.9252632461849727	TNFAIP3 KO	peak112672
286.00892481378855	-0.1069201263499075	0.08387827571148279	-1.2747058215369385	0.20241338554555374	0.4407430257012929	TNFAIP3 KO	peak112673
167.61734713902183	-0.11693904420348582	0.10080983236725201	-1.1599964156023472	0.24605026546733344	0.497061998038365	TNFAIP3 KO	peak112674
75.44196848152454	0.09857077848774033	0.14555840391509	0.6771905698089448	0.49828505020081953	0.7331973936430074	TNFAIP3 KO	peak112675
29.937000300184444	0.3818559670473022	0.2111040461556371	1.8088519571329187	0.07047400587793747	0.2186053307843173	TNFAIP3 KO	peak112676
38.540363646000664	-0.046328981277680745	0.18827081548712085	-0.24607627665398835	0.8056231870107242	0.9168684472727754	TNFAIP3 KO	peak112677
86.42912850548853	0.09863211647122046	0.14524398299625108	0.6790788467551614	0.49708790470401804	0.732188122721831	TNFAIP3 KO	peak112678
25.949914657316953	0.03729720545089176	0.23406332056083093	0.1593466475717991	0.8733957707831533	0.9480221334203197	TNFAIP3 KO	peak112680
98.7496735660267	-0.4775217829284582	0.13915875834962513	-3.4314892471857457	6.002769271355892e-4	0.004523469310981658	TNFAIP3 KO	peak112681
497.71583175258985	-0.24347922446811654	0.10984501955136616	-2.2165704504632533	0.026652458700941864	0.10645865109177134	TNFAIP3 KO	peak112682
118.9705604351867	0.024048868684748835	0.14808480644437214	0.16239929849780207	0.8709914232239764	0.9469336783998265	TNFAIP3 KO	peak112683
38.96751020245091	0.15610904981814228	0.2029595129358927	0.7691635024146479	0.4417962540569818	0.6888106924785481	TNFAIP3 KO	peak112684
22.617163561875515	0.12431521283852169	0.24677250013356908	0.5037644501361956	0.614426911978445	0.811882266361218	TNFAIP3 KO	peak112687
36.78699298948806	0.1802390756255137	0.20873890239076115	0.8634666253447308	0.38788096161802726	0.641961414771512	TNFAIP3 KO	peak112688
120.6327001395592	-0.15620548690886474	0.13766305674466237	-1.1346943079913945	0.25650342305253643	0.5090024951021163	TNFAIP3 KO	peak112689
33.855378868440695	-0.24161841254893657	0.22890655983126662	-1.0555329332940053	0.2911816556216715	0.5480547298892088	TNFAIP3 KO	peak112691
37.43611005353172	-0.14952416240430627	0.24724824810865223	-0.6047531723605923	0.5453430122225061	0.7671414556770229	TNFAIP3 KO	peak112693
122.48576836963711	-0.04644436455130357	0.12494174381819165	-0.3717281601166609	0.7100952563306602	0.8680942382785917	TNFAIP3 KO	peak112694
50.875635503363426	-0.3562908105237854	0.17658899021347166	-2.017627543444691	0.04363006608349326	0.15441228490702644	TNFAIP3 KO	peak112697
133.77843780561034	-0.7458280837443443	0.13162547999913468	-5.6662895645223665	1.4592284611395812e-08	2.8861189605479545e-7	TNFAIP3 KO	peak112698
31.37046041637049	0.1963334447521965	0.26837111449754597	0.7315744286406494	0.4644283607376239	0.7071583081901283	TNFAIP3 KO	peak112704
26.44416050189901	-0.25983610766965093	0.2291721442707655	-1.1338031875403503	0.25687711364069565	0.5094582876265372	TNFAIP3 KO	peak112705
309.03009644730935	-0.0012085337950414295	0.09104688028137096	-0.013273752942512483	0.9894093884619218	0.9961373479366078	TNFAIP3 KO	peak112706
156.26119257509242	0.1799386654687128	0.19002061947586044	0.9469428421244126	0.3436679054339126	0.6013577326216355	TNFAIP3 KO	peak112707
134.65114971435753	0.21927510009705614	0.10001001913143669	2.192531328374981	0.028341163533960725	0.11151504901896997	TNFAIP3 KO	peak112708
665.1956040430075	-0.17034895289737767	0.06650712282331389	-2.561364041411551	0.010426204107118635	0.05074021641641337	TNFAIP3 KO	peak112709
126.10736690376064	-0.17254926630463902	0.12084341097744185	-1.4278748415736895	0.15332788615884757	0.37009477028609455	TNFAIP3 KO	peak112710
50.97594254633459	0.07769145166648708	0.19386527113090204	0.4007497124847499	0.6886044061761643	0.8563608475621489	TNFAIP3 KO	peak112711
23.972352877483527	-0.22432394150076035	0.30928242690482466	-0.725304517769422	0.468265234784885	0.7100692693606272	TNFAIP3 KO	peak112712
100.05349460964308	0.08236101267475629	0.19960795190085073	0.41261388582187675	0.6798895260445383	0.8512461819679078	TNFAIP3 KO	peak112713
125.57272165969135	0.45211454604772155	0.17285542057628606	2.6155647566064637	0.00890800278114199	0.04465105675227165	TNFAIP3 KO	peak112714
42.50824222818649	0.35729678754557864	0.20490834442566397	1.7436907635315833	0.08121302682984927	0.24126388034595328	TNFAIP3 KO	peak112715
29.402449973740733	0.11517212361511965	0.2701691959171792	0.42629628157321775	0.6698919670693699	0.8455289081094874	TNFAIP3 KO	peak112718
303.0307986342678	-0.04727806860082719	0.0996853834935605	-0.47427282660633263	0.6353053663244235	0.824822728601757	TNFAIP3 KO	peak112719
36.62126230667283	0.37935370911825045	0.20965962972841867	1.8093788947812413	0.07039215970148899	0.21842069131290417	TNFAIP3 KO	peak112720
141.3309859467497	-0.0068235317774001936	0.1412406021289403	-0.048311403906158	0.9614680661645376	0.9852253897997859	TNFAIP3 KO	peak112721
30.248499879511446	0.02693279644255506	0.20589153524710305	0.1308106057406943	0.8959251329249379	0.9580030586622251	TNFAIP3 KO	peak112722
18.98626895218119	0.1608689153360067	0.29083337534863585	0.5531308610752306	0.580173805785815	0.7905191061216374	TNFAIP3 KO	peak112726
26.889527663113885	-0.13804160227077372	0.23676089611649886	-0.5830422360069543	0.5598648679489187	0.7768871333966029	TNFAIP3 KO	peak112729
55.07020581738116	0.20960234195389632	0.17064643488856548	1.2282843300580502	0.21934025126298864	0.4635741752394707	TNFAIP3 KO	peak112732
38.012711485322804	0.06426785934714202	0.21108124237082326	0.3044697796227556	0.760770012886362	0.8950007895069251	TNFAIP3 KO	peak112736
33.856551353062045	0.1876335765619572	0.20191099563714748	0.9292885509769457	0.35273956697288583	0.6101959990005005	TNFAIP3 KO	peak112737
21.372523885315246	0.20923668927368808	0.27331779022750397	0.7655436153626293	0.4439479051656818	0.6906429839458111	TNFAIP3 KO	peak112738
20.935423960629034	-0.5184370591762417	0.29018138162679674	-1.7865965633970458	0.07400271755794773	0.2261995087173034	TNFAIP3 KO	peak112740
28.145538299025517	-0.11262868430726482	0.29739012469640613	-0.37872368634379844	0.704893062209432	0.8652096355091919	TNFAIP3 KO	peak112741
27.513680210253295	-0.10113277552905543	0.24877554534080978	-0.4065221739962772	0.6843589677607755	0.8539386463548357	TNFAIP3 KO	peak112743
42.1716764674912	-0.044169997589572345	0.22621539432201873	-0.19525637378460697	0.8451922483518655	0.9354450957313553	TNFAIP3 KO	peak112744
755.0835320154871	-0.16251037859101525	0.10608748932038696	-1.5318524326674345	0.12555885388761825	0.3247789314801509	TNFAIP3 KO	peak112745
22.68376646237751	0.04343056302296029	0.24995727931654718	0.1737519432989171	0.862060413489206	0.9429698501368975	TNFAIP3 KO	peak112746
37.35446481412253	-0.043578919652873985	0.22386976474172446	-0.194661926335387	0.8456576200398992	0.9356825152896207	TNFAIP3 KO	peak112750
165.87148515675207	-0.10861471392185867	0.12286973498010115	-0.8839826499133323	0.37670557883331734	0.6322503534443891	TNFAIP3 KO	peak112751
109.87491342210649	-0.005403507411813237	0.14409685600136937	-0.03749913469147368	0.9700870300792268	0.9885701990212857	TNFAIP3 KO	peak112752
24.126122602190314	-0.27175565770875154	0.30436552358157903	-0.8928595279481873	0.37193240306712305	0.6279866616474457	TNFAIP3 KO	peak112754
83.43972750719229	0.20439335808144488	0.16789918289146874	1.2173576700106172	0.22346816112021595	0.468729691372233	TNFAIP3 KO	peak112756
19.613911627456226	0.08978984340165784	0.31762385746796273	0.28269237744747977	0.7774126599297763	0.9032190898933593	TNFAIP3 KO	peak112758
27.689021307966488	0.3168461864329402	0.2660626254838873	1.1908707051833867	0.23370434648944624	0.4818478096713913	TNFAIP3 KO	peak112759
26.215732500964986	-0.1385459018904749	0.2640583748170891	-0.5246790675980052	0.5998063111935505	0.8032512068197752	TNFAIP3 KO	peak112760
91.09456817391536	-0.43341200301691046	0.1367256608644984	-3.169938987871796	0.0015247094920924765	0.010140224170127067	TNFAIP3 KO	peak112761
67.24601922237102	0.1485122272506257	0.1616211613341271	0.9188909795271136	0.3581525985790601	0.6152316621078172	TNFAIP3 KO	peak112763
51.510466565045625	0.5636445036657907	0.14536303170956874	3.8774955161360185	1.0553727201789258e-4	9.700240981854401e-4	TNFAIP3 KO	peak112766
21.333739448657067	-0.13415659510588757	0.2941086080829351	-0.45614644188876313	0.6482846758438439	0.832565744254724	TNFAIP3 KO	peak112767
35.28598388113619	0.5032576691461172	0.2205220264624001	2.2821197375125912	0.022482272012403437	0.09323804363111636	TNFAIP3 KO	peak112768
105.69683284323732	0.3319652675007864	0.14561110407259847	2.2798073650707016	0.022619116004090677	0.0936946697469118	TNFAIP3 KO	peak112769
21.81977262545362	0.392077038920876	0.2769710968932836	1.4155882809387237	0.15689608445320172	0.3755050030095321	TNFAIP3 KO	peak112770
682.168622216846	-0.08991374621646055	0.08287393242287888	-1.0849460570744944	0.27794554746585676	0.5338334790553807	TNFAIP3 KO	peak112772
35.86413742360518	0.08507944084533128	0.20159241696289515	0.42203691055001785	0.6729980762606799	0.8471774304930115	TNFAIP3 KO	peak112773
17.770002305034424	-0.3856303277006469	0.327128418139075	-1.1788346909582783	0.23846400758702732	0.48783011718756203	TNFAIP3 KO	peak112774
126.20989719176498	0.2058182522190165	0.15653130730793607	1.3148695667258483	0.18855374234684907	0.42186814459132427	TNFAIP3 KO	peak112775
33.26626685263464	0.13538831477677374	0.20673563224476632	0.6548862105032752	0.5125410191052286	0.7441246764073395	TNFAIP3 KO	peak112776
23.902414795927147	0.260525080036741	0.24743684594552293	1.0528952510738827	0.2923890028604024	0.5492454233779425	TNFAIP3 KO	peak112780
638.1229601845749	-0.06582262822750426	0.058388197400768053	-1.1273276305433333	0.25960398434047216	0.5125942762507837	TNFAIP3 KO	peak112781
1355.2798696987734	-0.11046891340364734	0.07060490517669517	-1.56460678089134	0.11767513795983353	0.3112407262133002	TNFAIP3 KO	peak112782
281.7828234925226	-0.2806014247380044	0.12203745951741818	-2.299305687348848	0.02148758710617847	0.09002874457676341	TNFAIP3 KO	peak112783
39.6830157064908	-0.09275406547823145	0.19705253318756769	-0.4707072980885862	0.6378497720118563	0.8262376340866691	TNFAIP3 KO	peak112784
27.13691053279644	0.027854276434303903	0.2504194092655673	0.11123050132573675	0.9114335651397099	0.9642067714366158	TNFAIP3 KO	peak112787
25.98328831777089	0.054293752238903495	0.26215506276755884	0.20710548812495502	0.8359274761158545	0.9309718742073823	TNFAIP3 KO	peak112789
147.59458904161784	0.04460089758965189	0.10769386582615785	0.41414519989140125	0.6787677721038194	0.8506524018956185	TNFAIP3 KO	peak112791
929.659969135867	-0.11981868130110918	0.0633557380527236	-1.8912048850476344	0.058596999507229075	0.19182283102694597	TNFAIP3 KO	peak112792
546.56371174182	0.12752213266714793	0.06323239031792754	2.016721683712676	0.04372456576973829	0.15467977666694277	TNFAIP3 KO	peak112793
163.17324208955554	0.06078220484121475	0.101547714313292	0.5985580793447629	0.549467617853721	0.770071282490053	TNFAIP3 KO	peak112794
57.79996430250644	0.049012429794949595	0.1690646204884059	0.28990352714458534	0.7718900431802993	0.9006118882585833	TNFAIP3 KO	peak112796
32.75839422550807	-0.23021859587712384	0.30270906092880645	-0.7605276008942081	0.4469392774124399	0.6930042711485664	TNFAIP3 KO	peak112797
16.109506714517725	-0.16109396894873024	0.32412786110200276	-0.4970074723012907	0.6191837819857925	0.814904639242301	TNFAIP3 KO	peak112798
25.33949164110905	-0.4563055722950116	0.28889541227057064	-1.5794836224939761	0.11422517013064451	0.30505284414154316	TNFAIP3 KO	peak112799
21.05055030367772	-0.39914073026494373	0.3383328631031729	-1.179727935986011	0.2381084392770605	0.48733153497140436	TNFAIP3 KO	peak112800
29.81963636208988	0.13721273409494417	0.21652609828778308	0.6337006724823344	0.5262761859932201	0.7545185783285576	TNFAIP3 KO	peak112803
113.88864973423259	-0.20076334252110997	0.131615526717131	-1.525377343606214	0.1271650064502638	0.3276348705021883	TNFAIP3 KO	peak112804
41.97626851080927	0.1511392034880606	0.18940593432573233	0.797964456742616	0.424891116501513	0.6750939289805818	TNFAIP3 KO	peak112805
102.46897982857456	0.07440408274934344	0.12232836258248302	0.6082324751071085	0.5430332987721214	0.7656373092448112	TNFAIP3 KO	peak112806
569.6023581301657	-0.16022985785665855	0.08638395864650714	-1.854856623465673	0.0636167035997442	0.2033123536477297	TNFAIP3 KO	peak112807
602.6458774873913	-0.09699193679189956	0.06633027427310577	-1.4622574360622815	0.14367067763702734	0.3548034583770002	TNFAIP3 KO	peak112808
78.62915893795234	-0.09848080498845342	0.15817364717933477	-0.6226119631470434	0.533539547792713	0.7593960230967249	TNFAIP3 KO	peak112809
44.60139878196222	0.11475329378846004	0.16679387704562468	0.6879946423756941	0.49145615523366165	0.7282622520227678	TNFAIP3 KO	peak112810
25.974162691662617	-0.37536746698718954	0.2887857902963146	-1.2998128010454946	0.1936651370209624	0.4288771969922214	TNFAIP3 KO	peak112814
18.796207755847025	-0.24345652657405475	0.32529756738710275	-0.7484117650481613	0.45421182827979456	0.6987021524804712	TNFAIP3 KO	peak112821
41.787006104452054	-0.24302253482277072	0.26987427966423055	-0.9005027641949875	0.3678527549557024	0.6241993088894854	TNFAIP3 KO	peak112823
23.993383814366645	-0.3031942313103695	0.3295076130268816	-0.92014332696354	0.35749786542254186	0.6147349288104608	TNFAIP3 KO	peak112824
23.000726417293645	-0.44332209777353604	0.3300578435656908	-1.3431648616019103	0.17921859685409836	0.4084076076556085	TNFAIP3 KO	peak112825
47.212428350949146	0.11357769047355841	0.1748051058143422	0.6497389761268617	0.5158608429064941	0.7465988343951623	TNFAIP3 KO	peak112827
189.9716857689137	0.6192509030957118	0.11206795601651005	5.525673217458189	3.282245600247584e-8	6.101444577921399e-7	TNFAIP3 KO	peak112828
50.59946577725322	0.2068733717586574	0.2043597215241696	1.0123001255616337	0.3113945748527663	0.569660858258433	TNFAIP3 KO	peak112829
315.3388221973964	-0.012570743505033595	0.07534298954197699	-0.1668468902210187	0.8674905227006758	0.9454722886573993	TNFAIP3 KO	peak112830
40.9787113407185	0.36168068762802674	0.18685905322114799	1.9355802215265272	0.05291913469453732	0.17814950641923627	TNFAIP3 KO	peak112831
25.97778771343485	0.08638727888968123	0.2734254809446956	0.31594450740731933	0.7520446288188822	0.8904303567528234	TNFAIP3 KO	peak112832
41.77380391948548	0.0751620101473701	0.22038315564381386	0.34105151969439956	0.7330647971280999	0.8803632831333252	TNFAIP3 KO	peak112834
581.960654378496	-0.15598965148297603	0.07959969745459772	-1.9596764368602004	0.05003362096119221	0.1709142360206954	TNFAIP3 KO	peak112835
123.88703787806983	-0.10769046369793794	0.11766750897229471	-0.915209853922327	0.3600814725548903	0.6169866850626123	TNFAIP3 KO	peak112836
217.01655039041825	-0.09788482556702761	0.09810185856344629	-0.997787677016554	0.31838232694727386	0.576590727116929	TNFAIP3 KO	peak112837
107.47901089481617	0.0541999322311075	0.12812783051886878	0.4230145161407828	0.6722846700827747	0.8468280457808323	TNFAIP3 KO	peak112838
46.477456716602106	-0.05626109727801307	0.20643124643731436	-0.2725415761857424	0.7852056275235353	0.9072526941209378	TNFAIP3 KO	peak112841
141.32512586599407	-0.020367756832625476	0.11255864761307732	-0.1809523947252819	0.856404942568119	0.9405167304358614	TNFAIP3 KO	peak112842
421.913233497535	-0.11054519369524926	0.08614771205890068	-1.2832052187255722	0.19942018811248943	0.43673261565606436	TNFAIP3 KO	peak112843
19.5406062623963	-0.272309600760918	0.2872270334673762	-0.9480639669380125	0.34309689067924065	0.6008351942110579	TNFAIP3 KO	peak112844
34.259732472103934	-0.2824694355428825	0.24055348718488193	-1.1742479348295014	0.2402957310417237	0.49012616117112723	TNFAIP3 KO	peak112845
110.25943776734631	0.04953002973696899	0.1425038006589167	0.3475698859114591	0.7281632253674784	0.8778579565067143	TNFAIP3 KO	peak112847
19.682394744595385	-0.036947822764828164	0.30060649477137175	-0.12291092643533559	0.9021776331915065	0.9605542852455544	TNFAIP3 KO	peak112848
25.657263550690715	0.06591705357113438	0.2941445347163293	0.2240974955890453	0.8226814411609147	0.9251253142495299	TNFAIP3 KO	peak112849
41.93192035918197	0.5408435942397402	0.1959981699698338	2.7594318575677605	0.005790196129476732	0.031333613567113554	TNFAIP3 KO	peak112850
52.65227890082427	-0.01645931315094305	0.1650622212641551	-0.09971581034646693	0.9205699482627465	0.9683602012907503	TNFAIP3 KO	peak112851
369.4054554127028	-0.2163137895127174	0.09434086060880041	-2.2928960804131036	0.02185398854266227	0.09121491106709566	TNFAIP3 KO	peak112852
48.118271592617795	-0.06267948002106866	0.17856306269454408	-0.35102153309439066	0.7255721939513546	0.8764789657562448	TNFAIP3 KO	peak112853
91.9415305460638	0.6547665726239655	0.12524270557349074	5.227981698620821	1.7137046903980138e-7	2.8063606653006127e-6	TNFAIP3 KO	peak112857
38.67763946854878	0.8513320084294103	0.206817900397308	4.116336191373943	3.84942692338007e-5	3.939666270798111e-4	TNFAIP3 KO	peak112859
43.39713713979586	0.14955561725843197	0.22371647633486957	0.6685051530785329	0.5038111936557519	0.7373981026614236	TNFAIP3 KO	peak112861
59.811085959264666	-0.14077318843296172	0.17352666461887192	-0.8112481660507402	0.4172231702394445	0.6680863809562642	TNFAIP3 KO	peak112862
89.3964448742222	0.2873362777128498	0.18424076622768326	1.5595694894025893	0.11886165129221077	0.3133820867489422	TNFAIP3 KO	peak112867
41.55853737665113	-0.03737705440263553	0.22391148738058966	-0.16692781080545693	0.8674268503006617	0.9454621177390587	TNFAIP3 KO	peak112868
24.545895442917157	-0.003922415803353427	0.23399559445276802	-0.01676277629297489	0.9866258659370558	0.9950808059935143	TNFAIP3 KO	peak112869
587.3452054964365	-0.005485442237861186	0.1004630196545729	-0.05460160621014638	0.9564558590989408	0.9830474463660692	TNFAIP3 KO	peak112870
103.03488699579006	0.08392375638833144	0.12297806318091997	0.6824286723792882	0.49496793065436917	0.7306055338357245	TNFAIP3 KO	peak112871
38.8389407202844	-0.49761280155489984	0.21350143193036045	-2.3307234853451027	0.019767944983190046	0.08429069540479385	TNFAIP3 KO	peak112873
147.65194565990512	0.05466579950836597	0.12172505056384587	0.44909243623352013	0.6533649765502915	0.8356773357773322	TNFAIP3 KO	peak112875
43.30557255731735	0.03200321454024888	0.18442734373640493	0.17352749268020623	0.862236819636448	0.9430108496467559	TNFAIP3 KO	peak112876
25.439012784164174	0.1580313276827821	0.29876511077254236	0.5289484012177562	0.5968412445842294	0.801446389170573	TNFAIP3 KO	peak112879
70.72550982034487	0.11072156386751557	0.1750664436735897	0.6324545215184426	0.5270899169874802	0.7550796247879421	TNFAIP3 KO	peak112880
65.92351973732191	0.13296363213091456	0.1660586493342229	0.8007028400146826	0.42330369803087264	0.6736451361163243	TNFAIP3 KO	peak112881
130.47798817182866	0.023681186120370772	0.11395482078040743	0.2078120605885095	0.8353757152051088	0.9307505051479346	TNFAIP3 KO	peak112882
516.5350976274517	-0.22283187309834462	0.07383320625341357	-3.018044107871075	0.00254411872439096	0.01570007544419591	TNFAIP3 KO	peak112883
24.606849389244434	-0.5072140194035981	0.26846786790570587	-1.8892913455912987	0.05885280055771861	0.192420534309644	TNFAIP3 KO	peak112885
207.01868830995227	-0.13342286009050658	0.1036038395807104	-1.287817716317032	0.1978094237165148	0.4346333075251609	TNFAIP3 KO	peak112886
76.0928782715325	0.08660861586432174	0.1550521299462496	0.558577401641277	0.5764501663456191	0.788262461614412	TNFAIP3 KO	peak112887
57.5436454871505	0.1700866722977573	0.15167962973444382	1.1213547435179	0.26213689192796236	0.5156924010417077	TNFAIP3 KO	peak112888
41.473948606903384	-0.01721196227451971	0.18898153910067525	-0.09107747961217769	0.9274310269239513	0.9712308171931691	TNFAIP3 KO	peak112889
86.90583193587399	-0.1679920976568591	0.16163494139937098	-1.0393303341619726	0.29865113174165747	0.5562094822903935	TNFAIP3 KO	peak112890
23.003784797898433	-0.12555241731358138	0.23927914022856278	-0.524711085110269	0.599784050128356	0.803236013262237	TNFAIP3 KO	peak112892
209.88199975236546	0.012790226351455576	0.11495852983938507	0.11125948086954061	0.9114105854419894	0.9642032539739854	TNFAIP3 KO	peak112893
42.751587229814746	0.013688175054454993	0.17239254147863303	0.07940120226228903	0.9367135123955664	0.9747479022024399	TNFAIP3 KO	peak112894
32.43917545944373	-0.18520836384064757	0.2174411053053317	-0.8517633479676128	0.39434545292830725	0.6477906782256243	TNFAIP3 KO	peak112897
242.14483951025437	-0.18916533785770698	0.09519793782306718	-1.9870739028957283	0.046914207756220266	0.16291288241642934	TNFAIP3 KO	peak112898
102.8752163020397	-0.3862684465338774	0.13486447260109163	-2.864123064318058	0.0041816551422501	0.023871930525216814	TNFAIP3 KO	peak112899
30.674247620313263	0.092167405938737	0.24646103271207995	0.3739634007231016	0.7084315458183661	0.8672707449904267	TNFAIP3 KO	peak112900
132.25529922142843	-0.2715282920441265	0.1478150814601115	-1.8369457930948643	0.06621789811308987	0.2089663410927513	TNFAIP3 KO	peak112901
39.00857073060751	-0.1736555377801074	0.2134223198422554	-0.8136709314586197	0.4158334910475336	0.6668719584965935	TNFAIP3 KO	peak112902
24.307109369354695	-0.1211537789912757	0.24113025057948434	-0.5024412270966371	0.6153571849825519	0.8123529562715698	TNFAIP3 KO	peak112903
24.44320572783388	0.16333411380274618	0.26304395533078356	0.6209384800245644	0.5346401016053532	0.7600897631315782	TNFAIP3 KO	peak112905
28.822897649222583	-0.3782028527024796	0.23567846064958078	-1.604740847594094	0.10855084853159132	0.29482440988733444	TNFAIP3 KO	peak112907
39.23241703139576	-0.905592533819673	0.23190829634503501	-3.9049596245247096	9.42411179807361e-5	8.765996444408362e-4	TNFAIP3 KO	peak112908
31.90476097774216	-0.31551697498812536	0.22387692086339978	-1.409332296385479	0.15873693325503513	0.3783861910908586	TNFAIP3 KO	peak112909
92.01694982801911	0.08000068011129047	0.16394719506512387	0.48796614104628155	0.6255738241466919	0.8189495707616643	TNFAIP3 KO	peak112912
28.25985367837894	-0.01634116263334193	0.21420479193253011	-0.07628756801336659	0.9391903163089779	0.97580809083664	TNFAIP3 KO	peak112913
106.50153261583479	-0.035570522678848734	0.2965531540295309	-0.11994653300941323	0.9045255025285974	0.9614758939461773	TNFAIP3 KO	peak112914
157.4536112676479	-0.1294354765651278	0.13988693067959804	-0.9252864147944698	0.35481694343243625	0.6121661641671328	TNFAIP3 KO	peak112915
402.765050577678	-0.05794117063343653	0.06617571065930915	-0.8755655217929385	0.38126627577927535	0.6361837599961745	TNFAIP3 KO	peak112916
140.7185412812246	0.02567690612196865	0.09475201267545916	0.2709906143093358	0.7863982509648471	0.9078537910665623	TNFAIP3 KO	peak112917
30.719675919803088	-0.27314037778920014	0.24095922994177096	-1.1335543272411932	0.2569815404646702	0.5095486613546472	TNFAIP3 KO	peak112918
57.00805409267941	-0.23769333493984451	0.20577638733902912	-1.155105005066642	0.24804742887514536	0.49938971484246264	TNFAIP3 KO	peak112920
25.60321520963688	-0.07008600949726053	0.24902823691705234	-0.28143800223187204	0.7783744739374783	0.9036408592895221	TNFAIP3 KO	peak112921
29.289752693493995	-0.13972154328309938	0.24819262420877058	-0.5629560657917486	0.5734648010266387	0.7864093525923614	TNFAIP3 KO	peak112922
206.33526506863228	-0.2937617373388798	0.09566543212388845	-3.0707198077405122	0.002135434405633262	0.013536957999287252	TNFAIP3 KO	peak112923
112.08947000516304	-0.2337609760009024	0.13160345013194097	-1.7762526420587144	0.07569128510853487	0.2297615617628856	TNFAIP3 KO	peak112924
273.1896678944743	-0.07069371533780461	0.08397895266385962	-0.8418027743304743	0.39989835876732693	0.6528535448168153	TNFAIP3 KO	peak112926
104.0597805567043	0.13626719451691327	0.1483281797187342	0.9186871623133821	0.3582592265159708	0.6153064235282785	TNFAIP3 KO	peak112927
300.2511787750116	-0.03059061295358746	0.10855003874263038	-0.28181116568845355	0.7780883088183252	0.9035478040738365	TNFAIP3 KO	peak112928
113.79455097102644	-0.08230375650618765	0.11787717824106168	-0.6982162088905325	0.485041991219759	0.7231621904454764	TNFAIP3 KO	peak112929
58.07712036319544	0.7740046373022735	0.19067060968905758	4.059380932197716	4.920298937400546e-5	4.90865858809772e-4	TNFAIP3 KO	peak112931
41.75548853254634	-0.17205910539349722	0.21373531004704235	-0.805010203300651	0.42081379186414025	0.6715343789299681	TNFAIP3 KO	peak112932
26.240002917230637	0.044571263188861156	0.295323170020858	0.15092369212247447	0.8800359109458122	0.9512157229029189	TNFAIP3 KO	peak112933
76.73936388561083	-0.5436383740977478	0.16256889021703128	-3.344049241967418	8.256508106686928e-4	0.005965821654405057	TNFAIP3 KO	peak112935
38.75781382906545	0.037566015208583915	0.21321913280264018	0.17618501076709545	0.8601485962609684	0.942162318103029	TNFAIP3 KO	peak112936
43.7551097231528	-0.0031707110592308326	0.19225781718081816	-0.01649197471252253	0.9868419044703703	0.9951234159615417	TNFAIP3 KO	peak112937
24.335844397808536	-0.10049696829420264	0.2570302444393086	-0.3909927740738407	0.6958025770293748	0.8601090356104264	TNFAIP3 KO	peak112938
66.65904675689201	0.3769191037805729	0.16099402399138413	2.341199346633788	0.019221900675351435	0.08239133083710924	TNFAIP3 KO	peak112939
36.46348108714088	0.517456919933489	0.2036030953770381	2.541498295864546	0.011037848428369003	0.05316134407996513	TNFAIP3 KO	peak112940
91.59277198267505	0.04131801779861471	0.12029543176535079	0.34347121243315337	0.7312439941960109	0.8795767654143928	TNFAIP3 KO	peak112943
212.8211479416144	0.07961246777176337	0.10814551251331332	0.736160622124405	0.46163295337139704	0.7047924055574005	TNFAIP3 KO	peak112944
56.08605107758799	0.11156074322999694	0.21335473903212537	0.5228885176682152	0.6010518355557704	0.8040816583383226	TNFAIP3 KO	peak112945
120.69525644660632	0.0069703596105277574	0.15223030493674675	0.045788252302483484	0.9634790222955243	0.9858919953021525	TNFAIP3 KO	peak112946
34.2275096619514	-0.003211442273126511	0.23877340916589135	-0.01344974838004392	0.9892689769545655	0.9960926717166756	TNFAIP3 KO	peak112949
35.039955358234025	-0.36898609298169927	0.21994452158676728	-1.6776325698848364	0.09341885046353994	0.26591357380460356	TNFAIP3 KO	peak112950
347.9293117170058	-0.03276763171786859	0.09975843480101221	-0.3284697858705388	0.7425564855147182	0.885382650325582	TNFAIP3 KO	peak112951
105.445362814618	0.07686886854778266	0.1154562907108443	0.6657832853845763	0.5055496300205575	0.7387477867998041	TNFAIP3 KO	peak112952
24.19355451671329	-0.17768032119470684	0.3263299455225672	-0.5444805897607071	0.5861108018524253	0.7942480744490087	TNFAIP3 KO	peak112954
23.03419229498257	-0.47046571822218985	0.3080972826520777	-1.527003789752565	0.12676006900210818	0.32695513539046694	TNFAIP3 KO	peak112956
96.54234325514787	0.02191940221935516	0.1519690198169899	0.14423599129448755	0.8853141211389187	0.9533302989879204	TNFAIP3 KO	peak112958
23.505578335247453	0.4252535838833482	0.2597809884748029	1.6369696119028936	0.10163681921846704	0.281664973933951	TNFAIP3 KO	peak112959
134.02648698132262	-0.03817143759614615	0.1384617391332445	-0.27568220531603327	0.782792164289003	0.9059353117306159	TNFAIP3 KO	peak112961
96.7197061707281	0.09028830034555735	0.14914351908293216	0.6053786373067407	0.5449274420240271	0.7669046175410296	TNFAIP3 KO	peak112962
593.806849784821	-0.05010248048143414	0.06868118191560506	-0.7294935684566365	0.4656998005386826	0.708067423259941	TNFAIP3 KO	peak112963
43.48783103853183	0.0580762831292848	0.17942825309551455	0.3236741267183224	0.7461847611220099	0.8872454759072499	TNFAIP3 KO	peak112964
23.27098847054921	0.40255078667119165	0.27395903258522475	1.4693831514606617	0.14172889460711605	0.3517080421148978	TNFAIP3 KO	peak112966
24.05693321600763	0.5228452773227702	0.23824622450314162	2.1945585010346123	0.028195283153160194	0.11108955149342059	TNFAIP3 KO	peak112967
27.254044485633077	0.36958376939542886	0.21914053038311163	1.686514898678512	0.09169666791251029	0.26238773819765987	TNFAIP3 KO	peak112968
58.70558671084371	0.05988976949175624	0.23708802156436937	0.25260563185178114	0.800572977551384	0.9147293816442825	TNFAIP3 KO	peak112969
93.22385514462205	0.05268273862070891	0.12499407719188625	0.42148187981605184	0.6734032401425365	0.847373612769052	TNFAIP3 KO	peak112970
677.8614555683436	-0.15777672846153357	0.09182531208426907	-1.7182269777285393	0.08575522261572337	0.250479932274414	TNFAIP3 KO	peak112971
38.910011442349166	-0.18363865240477487	0.20577592628019448	-0.8924204872960871	0.3721675939764608	0.6282737468095495	TNFAIP3 KO	peak112972
37.41582492572957	0.2999637678447662	0.20333168202103324	1.47524362589858	0.14014705650985318	0.34916596051550847	TNFAIP3 KO	peak112973
129.97235141515628	0.15495629482441306	0.12689737798983766	1.2211150244319662	0.22204247184772433	0.46711855317268375	TNFAIP3 KO	peak112974
33.04750100646779	-0.0016829637548745665	0.23355758892294515	-0.0072057763681993075	0.9942506720411888	0.9978879590968519	TNFAIP3 KO	peak112976
124.67322596717445	0.03871657838756219	0.10869193655330883	0.35620469756349715	0.7216872742240432	0.8743114737201312	TNFAIP3 KO	peak112977
227.87971666793797	-0.025047563934318767	0.09161943172269468	-0.27338702569265483	0.7845557250494541	0.9068506378314631	TNFAIP3 KO	peak112978
31.97627271159081	-0.2626427441346865	0.23494900111799996	-1.1178712949827685	0.2636219663406997	0.5175209210373375	TNFAIP3 KO	peak112980
67.81061824142584	-0.2538096114591613	0.14909436809996784	-1.7023420447979756	0.08869126743943995	0.256308811222751	TNFAIP3 KO	peak112981
376.8040262960997	-0.22991858165309867	0.09349064383412452	-2.459268352681697	0.013922051015395795	0.06394888170995051	TNFAIP3 KO	peak112982
33.529840795610255	-0.30121924965843155	0.2477399766198316	-1.2158685641626032	0.22403499488117262	0.46953168852577626	TNFAIP3 KO	peak112983
64.43679368220816	-0.04209283761081206	0.1462453691346521	-0.28782338791224243	0.7734819336166402	0.9013635940193249	TNFAIP3 KO	peak112985
161.7896180848503	0.009378112777868292	0.11260642901147047	0.08328221452536254	0.9336271419133361	0.9735864147740877	TNFAIP3 KO	peak112986
25.45589731419978	-0.009921162085023466	0.25024934335505283	-0.03964510736376782	0.9683760652117495	0.987911920495091	TNFAIP3 KO	peak112987
250.72777207936565	-0.11829444013303432	0.11736649348754892	-1.007906401715783	0.3134993980800331	0.5718147894312163	TNFAIP3 KO	peak112989
84.28052126571686	0.10654371288555854	0.14266009051729223	0.7468361508760158	0.4551624709361795	0.6994467637400515	TNFAIP3 KO	peak112991
206.5520965660951	-0.12275607783295278	0.08798850830526032	-1.39513761737013	0.1629743443814235	0.3847341637573141	TNFAIP3 KO	peak112992
683.5726840298103	-0.1766014665328076	0.08472229379758625	-2.0844745652748013	0.037117021453806444	0.1368957011848269	TNFAIP3 KO	peak112993
79.49451294671982	-0.10237466126336647	0.13634585373093097	-0.7508454306604418	0.4527456845731121	0.6975391805566145	TNFAIP3 KO	peak112994
25.217198220022972	-0.13084845490823632	0.3254276692709094	-0.40208152921166845	0.6876240258500419	0.8558343979463928	TNFAIP3 KO	peak112995
69.2626620280265	-0.07973551734336004	0.1845494109947241	-0.4320551169119663	0.6657013546484781	0.842929346169086	TNFAIP3 KO	peak112997
69.98895478096269	0.384476544625447	0.157297264145258	2.444267207790707	0.01451467186175598	0.06609749280792405	TNFAIP3 KO	peak112998
62.18093818575525	0.006803458570760804	0.16019947919292585	0.04246866846906225	0.9661250881462589	0.9869339155646852	TNFAIP3 KO	peak113000
412.88394660880664	-0.0255320397796964	0.09204098742097135	-0.2773985861637875	0.7814740671246136	0.9051583092593047	TNFAIP3 KO	peak113001
54.01229169600915	0.08628249696532544	0.18068983126040455	0.47751717052066867	0.6329938969169613	0.823376184658078	TNFAIP3 KO	peak113002
39.39490374205839	-0.055798422153688	0.2067901425386743	-0.26983115088888954	0.7872901564612442	0.9083561699689373	TNFAIP3 KO	peak113003
152.09970506566106	-0.4303461964469598	0.13162293870987993	-3.269537974649832	0.001077232768206113	0.007504730117380444	TNFAIP3 KO	peak113005
55.45203692623893	-0.002384937852420443	0.24444293158413843	-0.009756624325214068	0.9922154635894533	0.9970662796894844	TNFAIP3 KO	peak113006
234.71818990286584	-0.49661426905395367	0.10471198878324404	-4.742668674567487	2.1092108085779076e-6	2.8000601110339096e-5	TNFAIP3 KO	peak113007
34.85132845400578	-0.362662619165318	0.2434301676322662	-1.4898014600769136	0.13627644711931097	0.34285418053910655	TNFAIP3 KO	peak113008
30.60129313535929	0.012428125814195804	0.2398574467611128	0.051814633992054694	0.9586763949756791	0.9840917561407061	TNFAIP3 KO	peak113010
184.40850532316068	0.02468190041178732	0.13306367194403232	0.1854893980542543	0.8528451951070425	0.9389495433633704	TNFAIP3 KO	peak113011
37.717485175222194	0.411249174909157	0.2881269887868818	1.4273191714551416	0.1534879170490577	0.3703413433892429	TNFAIP3 KO	peak113013
25.289885380829265	-0.06025244484728955	0.23981274714608283	-0.2512478822094747	0.8016224668719079	0.9150855942850039	TNFAIP3 KO	peak113014
32.07078085876578	-0.011889843871448761	0.21372026307604425	-0.0556327402012331	0.9556343819756317	0.9827465749493138	TNFAIP3 KO	peak113015
117.18137894182803	-0.17129381066001473	0.12424239653505295	-1.3787065883881835	0.16798523734204276	0.39222228970785916	TNFAIP3 KO	peak113017
68.40969153252185	0.062041529684910966	0.14159967642794938	0.43814739729634733	0.6612794377007398	0.8403379838593009	TNFAIP3 KO	peak113018
115.8223130110427	0.4122430662964149	0.11569940380106669	3.56305264118063	3.6656713539222346e-4	0.0029372812624309467	TNFAIP3 KO	peak113019
183.6757345408334	0.04542856157129585	0.09379021225740773	0.484363565002038	0.6281278714013389	0.8204560759313225	TNFAIP3 KO	peak113020
27.902618924684162	0.11562180201810986	0.2224248076764375	0.5198242193663284	0.6031860971622831	0.8053905916333959	TNFAIP3 KO	peak113021
92.14745251111286	0.3858313746752629	0.11841764165308112	3.258225457703362	0.0011211129718067408	0.007772898533649119	TNFAIP3 KO	peak113023
82.06201349083041	0.06923422150808939	0.14995779493089845	0.46169138149832745	0.6443026524437913	0.8301538714865238	TNFAIP3 KO	peak113024
43.83282715570446	0.564348243405771	0.18924284303752897	2.98213784123849	0.0028624308896689197	0.017344648240425916	TNFAIP3 KO	peak113025
46.69112861721768	-0.16614409265408855	0.19968768605139253	-0.8320197200909472	0.4053978135920355	0.6575572731738208	TNFAIP3 KO	peak113026
23.3981642826542	-0.028536584663643755	0.27973480558112157	-0.10201299264266313	0.9187463622498799	0.9675682198195075	TNFAIP3 KO	peak113027
85.57672926717534	-0.17370615058320663	0.1400232781965706	-1.2405519483649754	0.2147713123462256	0.45762427695535496	TNFAIP3 KO	peak113028
23.244380132813056	0.012978632202093469	0.27061440158604483	0.047959872519817724	0.9617482228737101	0.9852782265626919	TNFAIP3 KO	peak113029
20.89159729648977	-0.04650771556454215	0.25104897938987975	-0.18525355361957294	0.8530301662383075	0.939026744821778	TNFAIP3 KO	peak113030
88.72156787006782	0.03438320569403983	0.14143012001310418	0.24311091365017623	0.807919476934855	0.9180396894853865	TNFAIP3 KO	peak113031
19.774795468838754	-0.3870299467924928	0.3181695093350592	-1.2164268901861295	0.2238223456364965	0.4692330260636585	TNFAIP3 KO	peak113032
38.94460894278729	0.19321685198780006	0.18610774076185788	1.0381989013290907	0.29917746405528695	0.5567480490793655	TNFAIP3 KO	peak113033
373.00588682007344	0.46968575991056755	0.07236341637846322	6.490652092130289	8.546563640844121e-11	2.507088534157206e-9	TNFAIP3 KO	peak113034
312.94876632056867	0.07366411392344073	0.09560663485021248	0.7704916509073954	0.44100830573289806	0.6882425055712269	TNFAIP3 KO	peak113035
32.01797074651597	0.29001341656353874	0.2170456565981819	1.3361862250966052	0.18148841231611545	0.41174396684099013	TNFAIP3 KO	peak113037
73.72886244621336	0.24206992958058907	0.14102452781344846	1.7165094138858352	0.08606884646082634	0.25111191250493176	TNFAIP3 KO	peak113039
140.3857082433002	0.18992073250385513	0.10509096748864714	1.8072031977855	0.07073060253321894	0.21911955343359502	TNFAIP3 KO	peak113040
40.96606253859514	0.23526926958837394	0.16466213659445808	1.4288000535776615	0.1530617101820061	0.3696826886335382	TNFAIP3 KO	peak113041
66.38865133460749	-0.20237710692053354	0.21796604565927583	-0.9284799671820863	0.3531586545766466	0.6105693081080723	TNFAIP3 KO	peak113045
56.12768147166028	0.1695661683471774	0.19153337423997518	0.8853087302410558	0.3759901426660692	0.6316618945493033	TNFAIP3 KO	peak113046
65.57244889260369	0.07836679705014295	0.1563762852312807	0.5011424650114842	0.6162708627104453	0.8129320157747646	TNFAIP3 KO	peak113047
36.73651950591543	0.14145631934536193	0.1996359233231908	0.7085714684543931	0.4785904470721583	0.7181540572471468	TNFAIP3 KO	peak113048
75.08093954705863	0.29377717005548115	0.1935866246089719	1.5175489042638426	0.1291281561214178	0.33086546763489	TNFAIP3 KO	peak113049
247.65324374391366	-0.04408460525830165	0.0902242777562274	-0.4886113400365665	0.6251168830604916	0.8186387105010438	TNFAIP3 KO	peak113051
127.41717454418124	0.1445992045723238	0.12462501041225649	1.1602743630190535	0.24593711895649922	0.49690845323924965	TNFAIP3 KO	peak113052
39.32499545194362	0.20716796576095795	0.22631100791598657	0.9154126777512515	0.3599750253583743	0.6169042288041886	TNFAIP3 KO	peak113053
119.84626740401906	-0.018380020006479317	0.14975757859730185	-0.12273181884105641	0.9023194665464729	0.9606416433570918	TNFAIP3 KO	peak113054
84.42858782532103	0.04876720822150156	0.12788962595666975	0.38132262766977176	0.7029638653401211	0.8639746440331088	TNFAIP3 KO	peak113056
44.43342386584668	0.0744850279138954	0.19099534418180847	0.3899834743772241	0.6965487669278885	0.8604873825566012	TNFAIP3 KO	peak113057
135.0238608998739	-0.08985073458330227	0.11520183352429554	-0.7799418796954578	0.4354250861428176	0.6836499876827135	TNFAIP3 KO	peak113058
327.4675528656613	-0.1420748168792282	0.10296302343102672	-1.3798625190372529	0.1676289787629988	0.3917260699534646	TNFAIP3 KO	peak113059
29.262146388397852	-0.006335183659818948	0.2106595171446132	-0.030073094943391433	0.9760087581476309	0.9910996161346765	TNFAIP3 KO	peak113060
185.6213580678308	0.3316155313195892	0.10502689467991702	3.1574344107785937	0.0015916403823872608	0.010522114217784366	TNFAIP3 KO	peak113062
296.1891982545135	0.09045990102735885	0.07380876749802572	1.2255983143165008	0.22034987250631202	0.4648601809983579	TNFAIP3 KO	peak113063
144.16040159872674	0.092765562006771607	0.1506512502458479	0.6157636385717835	0.5380505290830495	0.7623880461722571	TNFAIP3 KO	peak113064
31.48178922727534	0.02708254710246395	0.25434713130039593	0.10647868117874774	0.9152025691946429	0.9658845401933126	TNFAIP3 KO	peak113065
16.829457774095825	-0.24688339099979595	0.3305916181283133	-0.746792651300592	0.45518873217256317	0.6994503387509743	TNFAIP3 KO	peak113067
78.59241158444954	-0.23553263705444272	0.1981005996919438	-1.1889546897924972	0.23445749737614754	0.48275468473231997	TNFAIP3 KO	peak113070
40.755001798111444	0.07268260998403796	0.19611634451935397	0.37060965093026804	0.7109282927969173	0.8685886942191088	TNFAIP3 KO	peak113073
64.33178773028932	-0.04156610351860317	0.18585203805668182	-0.22365158839918767	0.8230284185338304	0.9252963246938036	TNFAIP3 KO	peak113075
31.05784835554337	-0.07769280058721867	0.2252051975400055	-0.3449867118338479	0.730104360608957	0.8789812903306569	TNFAIP3 KO	peak113076
109.19150962881328	-0.48772986194910206	0.2152143225242352	-2.266251875007896	0.023435966132127235	0.09634611502084688	TNFAIP3 KO	peak113077
32.496496245738456	-0.36518091355646304	0.2513461670140054	-1.4529002685611456	0.1462514463924983	0.3589841491882712	TNFAIP3 KO	peak113079
57.305091480140966	-0.02532866980700618	0.1745272581863379	-0.14512730028660314	0.8846103639563894	0.953116132406681	TNFAIP3 KO	peak113080
336.88092517514707	-0.060685399054324476	0.0736287778094252	-0.8242076109343778	0.40982160322892985	0.6615205506681193	TNFAIP3 KO	peak113081
108.19308126366857	0.17645468907067982	0.38215387773960996	0.46173727220664657	0.6442697389983302	0.8301405349208384	TNFAIP3 KO	peak113082
23.487415894191276	-0.10459100932311068	0.2621751602849409	-0.39893561697239965	0.6899406445157374	0.8570795570354952	TNFAIP3 KO	peak113084
147.3745941999855	0.047500816207506374	0.09976332628964707	0.47613504856078326	0.6339781689013457	0.8240035824089765	TNFAIP3 KO	peak113085
85.44973518234859	0.3301021456559144	0.12649126778624772	2.6096832724749044	0.009062608686937102	0.045294884978102974	TNFAIP3 KO	peak113086
93.3288127461608	0.08825549420423574	0.13279057157925325	0.6646216907919724	0.50629249212152	0.7392578498736427	TNFAIP3 KO	peak113087
25.35242613584216	0.3583742221529924	0.23874553638753288	1.5010719260999197	0.1333369591173885	0.33814094756888635	TNFAIP3 KO	peak113088
29.368132632494113	0.5107228830206328	0.224144807108374	2.2785398850382395	0.022694430957792097	0.09393790179972496	TNFAIP3 KO	peak113089
28.313233867626426	0.312547264527535	0.22291330613827542	1.4021023237332397	0.16088469327725874	0.38161676724117677	TNFAIP3 KO	peak113090
150.35036269298487	0.024845703045003557	0.10791824307593312	0.23022708984913418	0.8179153125301358	0.9228173563493693	TNFAIP3 KO	peak113091
231.60127182854214	0.29380580411262275	0.0903815250857929	3.2507285513685824	0.001151097051029234	0.00794792971322127	TNFAIP3 KO	peak113092
90.30670876022496	1.0330784004779439	0.1468739866243013	7.033773809929484	2.0102090850109494e-12	7.65444970893005e-11	TNFAIP3 KO	peak113093
34.82745640547348	0.7138233260870743	0.20891132164572934	3.416872386158046	6.334496518738228e-4	0.0047368232669032255	TNFAIP3 KO	peak113094
59.596514176459046	0.5433422502743581	0.15362191471986786	3.536879821249148	4.0488385683526835e-4	0.003206196507629985	TNFAIP3 KO	peak113095
56.965408682586826	0.328544335731819	0.16197886052639032	2.028316131278693	0.042527993630692346	0.1514735564042261	TNFAIP3 KO	peak113096
33.86128729841847	-0.046316153182750175	0.21696082691229057	-0.21347703104705681	0.830954902774987	0.9287142084139676	TNFAIP3 KO	peak113097
29.225956647617036	-0.34391172776921247	0.25296815213724033	-1.359506028184265	0.1739862935806261	0.4008035690535379	TNFAIP3 KO	peak113098
28.04801232693791	-0.01300867247029904	0.27496285828032907	-0.04731065334299256	0.9622656374518218	0.9854993856929078	TNFAIP3 KO	peak113099
46.856853994864544	0.5098595876079819	0.16614837748146308	3.068700370937213	0.0021499210044654705	0.013615045249849043	TNFAIP3 KO	peak113100
907.9168228876581	0.06229838297334972	0.08044247446222019	0.7744463778598476	0.4386668665968745	0.6863008546441112	TNFAIP3 KO	peak113101
99.49329712917525	0.024348019238411733	0.16876489061984334	0.14427182780130277	0.8852858237037813	0.9533218061520904	TNFAIP3 KO	peak113102
99.35624950881581	-0.16268676295049178	0.13303679500211238	-1.2228704318072952	0.22137863804001318	0.4661884977032464	TNFAIP3 KO	peak113103
737.5931249306279	-0.11654738824167842	0.08758026167752266	-1.3307494863490472	0.1832714540242853	0.41444112967237895	TNFAIP3 KO	peak113104
322.28960691866104	-0.1402539943665426	0.09104480910215905	-1.5404941341484628	0.12343995153928367	0.3212621833101162	TNFAIP3 KO	peak113105
193.9475102524925	-0.3839476081592551	0.11562214449426124	-3.3207099715946877	8.978879058664103e-4	0.006411910378682395	TNFAIP3 KO	peak113106
175.69487489897043	-0.5135995754293288	0.15784675614558916	-3.253786064223029	0.0011387800482014127	0.007875353530090227	TNFAIP3 KO	peak113107
69.51633885279796	-0.2232426212996834	0.21052953114662573	-1.0603862559509691	0.288968912302124	0.5456540343444274	TNFAIP3 KO	peak113108
60.286233124759356	-0.011252500638482777	0.4030434519481376	-0.027918827570806718	0.9777268920660327	0.991709243757582	TNFAIP3 KO	peak113109
552.6876196159095	-0.18186584885601845	0.07245411784351008	-2.5100829914018292	0.01207027903500728	0.057071099269455	TNFAIP3 KO	peak113110
516.3171858537472	-0.3094189079088726	0.09033297670117883	-3.4253150865650013	6.140867927963876e-4	0.004612655917043697	TNFAIP3 KO	peak113111
45.97624958927488	-0.10355382473789784	0.28877595402700607	-0.35859573241411086	0.7198975397920091	0.8733706459897295	TNFAIP3 KO	peak113112
71.85863825095709	0.07495003486674098	0.14824146171556338	0.5055942784114643	0.6131414990178716	0.8109701406664797	TNFAIP3 KO	peak113115
86.07645292615032	0.06289866094139902	0.12929587324829794	0.48647075394749323	0.626633436112159	0.8195032279108703	TNFAIP3 KO	peak113116
24.148847135036355	-0.32072652362990806	0.25634930553196916	-1.2511308465000326	0.2108867430939628	0.45247861074005125	TNFAIP3 KO	peak113117
22.50482437675697	-0.3278035105114883	0.2818205315124609	-1.1631640489507566	0.24476294975579496	0.49557325355860216	TNFAIP3 KO	peak113118
64.41926331203645	0.10499716736787955	0.15402703039624066	0.6816801382054186	0.49544122921144923	0.7309219517856209	TNFAIP3 KO	peak113119
171.67172165924984	-0.20209394396968372	0.12075484718099343	-1.673588669006182	0.09421146694458503	0.2674586518711617	TNFAIP3 KO	peak113120
94.44972728476799	-0.0576296424508402	0.12219773673214286	-0.4716097367430318	0.637205375549365	0.8259699686003293	TNFAIP3 KO	peak113121
38.66023041169233	-0.1630131682488806	0.20068360262115573	-0.8122894253428956	0.41662557691652535	0.6675467676310011	TNFAIP3 KO	peak113122
298.84598116027905	-0.13729253247011225	0.10090615687712139	-1.360596188766761	0.17364133668522355	0.40032727617496217	TNFAIP3 KO	peak113123
95.96892269073666	0.09277623189592717	0.13446233467326205	0.6899793322893701	0.49020718460629353	0.7272063759875917	TNFAIP3 KO	peak113124
22.796258050601892	0.09403908973712868	0.30915713905941344	0.304178936392138	0.7609915713241835	0.8950912394380066	TNFAIP3 KO	peak113125
36.87856943538062	-0.012680916802082122	0.26850456874357154	-0.04722793679608748	0.9623315620158754	0.9855189087404513	TNFAIP3 KO	peak113127
32.70405320908942	0.015127415276341354	0.24128365499015306	0.06269556583498669	0.9500089284000662	0.9802020876978362	TNFAIP3 KO	peak113129
35.23330420978062	0.20117816354111215	0.19114296629163866	1.0525010019681402	0.2925697510658924	0.5494376821126041	TNFAIP3 KO	peak113130
35.15109624716778	0.13137296988401953	0.19888671602341446	0.6605417018829619	0.5089062664409277	0.7412093911523244	TNFAIP3 KO	peak113132
21.47287825276798	-0.5983038630238154	0.3264195935453606	-1.8329287667000072	0.06681316510652503	0.21026068561899655	TNFAIP3 KO	peak113133
37.24767046853227	-0.3136039064232768	0.2421456683911082	-1.2951043415600185	0.1952842374234363	0.43107462773686533	TNFAIP3 KO	peak113134
82.51066424634551	-0.16072810239861102	0.14994681689837192	-1.0719007293602387	0.28376462258969964	0.5403765805047511	TNFAIP3 KO	peak113136
27.64417077260928	-0.16097395578166335	0.2630311024777313	-0.6119958980717564	0.540540471485617	0.7639743177117782	TNFAIP3 KO	peak113137
52.25665789440537	-0.016249792632282024	0.18239818065468677	-0.08908966401943375	0.9290106516486853	0.9718268441642731	TNFAIP3 KO	peak113138
71.44330834921247	0.005807175892653225	0.1772306564752492	0.03276620426818887	0.973861028820387	0.9902766473269262	TNFAIP3 KO	peak113140
34.91130653571639	-0.09146991374783958	0.23338867014734124	-0.3919209689574625	0.6951166089531886	0.85976032876757	TNFAIP3 KO	peak113141
27.45741161980748	-0.36257076522044934	0.29049758685627125	-1.2481025028267707	0.21199352184778159	0.45393343038599565	TNFAIP3 KO	peak113143
85.46004592335541	0.19560134448440203	0.17184417517574946	1.1382483245903185	0.25501680515178443	0.507330096781964	TNFAIP3 KO	peak113144
34.5195639292791	0.03128574291911922	0.2779819594606549	0.1125459471536222	0.9103905405730561	0.9637407929083025	TNFAIP3 KO	peak113146
68.83729532998451	0.0713048186320343	0.1626223383269024	0.4384687821220342	0.6610464953754116	0.8402594295459412	TNFAIP3 KO	peak113147
113.49585335470206	0.0535846137722485	0.16883597638629502	0.3173767517987247	0.7509577454439091	0.8899203023973392	TNFAIP3 KO	peak113150
46.399400214335486	-0.10377939519851327	0.20200991574662147	-0.5137341640629288	0.6074378626727385	0.8077255699175313	TNFAIP3 KO	peak113151
21.13263542608919	-0.5070026736413115	0.3025294705879066	-1.6758786264890206	0.09376196904722814	0.2665194156764773	TNFAIP3 KO	peak113152
50.75024376709383	-0.06769277431609676	0.16955786558848007	-0.39923110662638506	0.6897229247617092	0.8569564417241188	TNFAIP3 KO	peak113153
42.93199688129011	-0.03977867739248776	0.18110123027508981	-0.2196488523687255	0.8261446416766356	0.9267175872948737	TNFAIP3 KO	peak113154
201.16605022420384	-0.15997791853015267	0.1055615132363489	-1.515494744490515	0.12964716024473785	0.3318106844652884	TNFAIP3 KO	peak113155
31.337666772940548	0.046287003453418504	0.24152275551084348	0.19164655253918875	0.8480190746842066	0.9367897559793534	TNFAIP3 KO	peak113156
256.16291601032043	-0.3428971001655494	0.1207015561138809	-2.8408672696980717	0.004499103366991391	0.025372170809805344	TNFAIP3 KO	peak113157
162.71377731910516	-0.17633817727919152	0.10526494288895123	-1.6751842773070107	0.0938980814232188	0.26683384969840745	TNFAIP3 KO	peak113158
67.62673062163132	-0.06842248314666982	0.14486450393623734	-0.4723205567099186	0.6366979995891159	0.8256828209299593	TNFAIP3 KO	peak113159
864.9069464581868	-0.22734200519216913	0.08871859972415434	-2.5625066885526313	0.010391958597639478	0.05061037555091828	TNFAIP3 KO	peak113162
55.48238767621026	0.050571608496893725	0.15241324108228704	0.33180587288731955	0.7400358493668425	0.8841740875958699	TNFAIP3 KO	peak113163
29.53468395333547	-0.209460193536244	0.2328368075497232	-0.8996008652605881	0.36833269657689316	0.6247502373420064	TNFAIP3 KO	peak113164
39.3063278022492	1.1477450512344922	0.22048655171522766	5.205510459961647	1.9346404885374114e-7	3.1398651890002135e-6	TNFAIP3 KO	peak113165
57.70662104277565	-0.5710382125159688	0.18209556074214342	-3.1359260499743207	0.0017131239485998846	0.011196969606936698	TNFAIP3 KO	peak113167
30.511922153296215	-0.4093032547729112	0.21840714584500742	-1.8740378351144844	0.060925210459697884	0.19725067973170685	TNFAIP3 KO	peak113168
51.81372489228092	-0.11286797720134084	0.18254397300957934	-0.6183056900784004	0.5363738518005564	0.7612399411304347	TNFAIP3 KO	peak113169
246.44756300908716	-0.09964612470976185	0.12208243534982706	-0.8162199944998313	0.41437432312170835	0.6655667380591413	TNFAIP3 KO	peak113170
27.312771664163623	0.04615173531731478	0.2206661170094046	0.2091473577492997	0.834333205961775	0.9301838179969081	TNFAIP3 KO	peak113171
101.85656454457279	-0.010034930986670756	0.12544288881476337	-0.07999601317766963	0.9362404268335077	0.9745926329936867	TNFAIP3 KO	peak113174
362.7944750446913	-0.07605820317944063	0.07788939204589905	-0.9764898811204057	0.3288217599183556	0.5867185376556482	TNFAIP3 KO	peak113175
40.58726572657526	0.05418145333856904	0.18134833041680606	0.29877006981007137	0.7651154892642396	0.8971763686020605	TNFAIP3 KO	peak113176
44.08822447029547	0.04979360864426191	0.20514577247349083	0.2427230551421492	0.8082199460329967	0.9181916632394912	TNFAIP3 KO	peak113177
201.86010756133575	0.11909043163011444	0.0872284492272318	1.365270535990862	0.17216803596034844	0.39804172393170334	TNFAIP3 KO	peak113178
1056.1577665811524	-0.15993545136858017	0.07881263151208778	-2.0293124122375015	0.042426479865540524	0.15118150815455955	TNFAIP3 KO	peak113179
140.35288086723065	-0.22683886496831632	0.12489063931451279	-1.8162999742283867	0.06932436921242977	0.21599686888266825	TNFAIP3 KO	peak113180
88.79918285785644	-0.11049783441856924	0.19427924291676718	-0.5687577981035707	0.5695205179521374	0.7836998410242781	TNFAIP3 KO	peak113181
34.99396191069411	-0.2764129636244255	0.24368330509894656	-1.1343122726942219	0.2566635829694051	0.5092063489194042	TNFAIP3 KO	peak113182
28.697385109100566	-0.051339087741401744	0.254068003332321	-0.20206829300834947	0.8398633350520692	0.9328020107441996	TNFAIP3 KO	peak113183
27.349176577120296	-0.48596506347837903	0.2647043177797179	-1.8358788687489043	0.06637557359053549	0.20930968801311062	TNFAIP3 KO	peak113184
21.523517498500986	0.6508323978277326	0.23074593083589676	2.8205585054957933	0.004794013076717762	0.026758253782428264	TNFAIP3 KO	peak113188
45.80647908207397	0.9177056090046858	0.1937132791479166	4.737442951982343	2.164317555541518e-6	2.8680423101620813e-5	TNFAIP3 KO	peak113189
66.5766025535432	0.16470047548546551	0.14145783182130986	1.164307930956526	0.2442992436474686	0.49493776395305267	TNFAIP3 KO	peak113190
431.5696552801358	-0.013661305718558309	0.08472598715150108	-0.1612410333340834	0.871903563989207	0.9472936842146342	TNFAIP3 KO	peak113191
163.79934555869727	0.169421582572336	0.11025310515718305	1.536660417235406	0.12437648902912027	0.3228163357116839	TNFAIP3 KO	peak113192
23.73417754380261	0.12612182062642255	0.24585816824901535	0.5129860908207904	0.6079610503307502	0.8079959158559713	TNFAIP3 KO	peak113193
33.30238780326452	-0.07637390926886325	0.20086061709118078	-0.38023336966147664	0.7037721907238086	0.8645286680940999	TNFAIP3 KO	peak113198
92.6569198510663	0.1551798393880422	0.1377628299236882	1.1264274948039459	0.2599846143156031	0.5130218507607952	TNFAIP3 KO	peak113199
234.0128979213943	-0.017964317628964246	0.08614390958240248	-0.20853845287553568	0.8348085614915628	0.930409248106951	TNFAIP3 KO	peak113200
40.41467588918721	0.01101644815038617	0.2764996566151668	0.03984253827019721	0.9682186625034557	0.9878657606506757	TNFAIP3 KO	peak113201
120.20528455285975	-0.006498769250939207	0.14326926205285903	-0.04536052714881363	0.9638199433546204	0.9860438005439045	TNFAIP3 KO	peak113202
164.4121290075647	0.03471234737324765	0.1043319547484046	0.3327106010517689	0.7393527465558356	0.8837751729060752	TNFAIP3 KO	peak113203
48.7696212358431	-0.02446331184507427	0.17229170629517465	-0.14198775072296912	0.8870896811624044	0.9541110365653915	TNFAIP3 KO	peak113204
31.28552389427019	0.22659199185486534	0.251063206439465	0.902529666008627	0.3667755698022773	0.6232605607326308	TNFAIP3 KO	peak113205
80.78856093435834	-0.14787327272537149	0.16811596663959638	-0.87959089003354	0.37908097574745614	0.6341589628881404	TNFAIP3 KO	peak113207
36.14708926276595	-0.27320925266492846	0.22859247860611354	-1.1951804115816682	0.23201655010389666	0.4796879593074367	TNFAIP3 KO	peak113210
28.664217381229708	-0.12323015135455198	0.2933029422178112	-0.42014631841994754	0.6743785676669392	0.8480310672885415	TNFAIP3 KO	peak113211
39.56589242724889	0.33749600538181945	0.23210126519898835	1.454089468631171	0.1459215029688051	0.3584911695755282	TNFAIP3 KO	peak113219
22.066811208405632	0.026162631672918192	0.2892481142678	0.0904504831056411	0.927929241345571	0.9714182020554603	TNFAIP3 KO	peak113220
33.74973927147881	-0.17358869321783638	0.2217102361093606	-0.7829529942506225	0.4336547158207245	0.6823417054754713	TNFAIP3 KO	peak113221
92.99480171147346	-0.05684942215188685	0.14183353867779655	-0.40081790725839367	0.6885541937391557	0.8563226127004376	TNFAIP3 KO	peak113222
33.85972828940681	-0.2851903148531122	0.23477456108614117	-1.214741126695038	0.22446484145830545	0.47003288040104735	TNFAIP3 KO	peak113224
111.88597549125136	-0.3249119957960139	0.14193766512923567	-2.2891175185964787	0.022072525215960405	0.09191678167667268	TNFAIP3 KO	peak113227
27.54522269722709	-0.30755434379668106	0.2488893237298929	-1.2357072581002084	0.21656739865678587	0.4600326288947914	TNFAIP3 KO	peak113229
32.324809291666995	-0.3372500486134013	0.24733970518325715	-1.3635095439429283	0.17272197866540914	0.39883644437554205	TNFAIP3 KO	peak113230
22.241403055129798	-0.1196069644380295	0.28352284395099403	-0.42186006168414125	0.6731271629109692	0.8472145530896283	TNFAIP3 KO	peak113232
20.365246058057352	-0.6885096515853167	0.31279024097268443	-2.2011864866507884	0.027722824556101908	0.10965372534793791	TNFAIP3 KO	peak113233
35.256933400230444	-0.6889782673543462	0.23258532049284694	-2.9622603262080567	0.003053894619512123	0.018324488320961334	TNFAIP3 KO	peak113235
36.084588779387914	-0.38300314897472054	0.22406550691236551	-1.7093356057008688	0.08738880149844479	0.2538519069318663	TNFAIP3 KO	peak113236
51.96721476731027	-0.5788862998085252	0.21149845881479373	-2.737071007762983	0.006198891116177212	0.03317564291279379	TNFAIP3 KO	peak113237
52.43090379222428	-0.45056590706239774	0.18432188476053166	-2.444451496618356	0.014507258629282552	0.06608009160415172	TNFAIP3 KO	peak113238
154.34306375257114	-0.3193485645099173	0.10888239236024859	-2.932967926102503	0.0033573857409890727	0.019854133358263464	TNFAIP3 KO	peak113239
40.28166698368715	-0.043905103984918224	0.1988992044861427	-0.22074047052298337	0.8252945177157283	0.9263166801923708	TNFAIP3 KO	peak113240
152.0880083912993	0.264901659211462	0.11192477334125292	2.366783074947942	0.017943446444895456	0.07807802485783541	TNFAIP3 KO	peak113241
60.35916843827062	-0.07174423812016417	0.17003578790714122	-0.4219361053529781	0.6730716554515344	0.8471805655451741	TNFAIP3 KO	peak113242
29.860976590334978	-0.2726765466333968	0.2658234830583348	-1.0257805047778947	0.3049950573758855	0.5629098017189171	TNFAIP3 KO	peak113243
52.059403765231444	-0.42516597759344	0.20175764112115283	-2.1073104108019054	0.03509068152386067	0.1312501149749781	TNFAIP3 KO	peak113244
32.945586233576144	-0.2745815196258783	0.24454234496271088	-1.1228383356990705	0.2615061606376704	0.5149196324316527	TNFAIP3 KO	peak113245
27.0843491271902	-0.434773847188359	0.26893437988657204	-1.6166540230807707	0.105952983586551	0.2899874757757996	TNFAIP3 KO	peak113246
21.651232117429203	-0.07012242910203145	0.29180743783542246	-0.24030377574398928	0.8100947681411321	0.9190842766347499	TNFAIP3 KO	peak113247
39.267519301752856	-0.1651890887665479	0.2008694176934269	-0.8223705264017073	0.4108660485785785	0.6624477397359522	TNFAIP3 KO	peak113248
74.61432827152927	-0.14349411286390282	0.14013705696305442	-1.0239555187871074	0.3058562851567264	0.5639406074092708	TNFAIP3 KO	peak113249
60.87345344796574	-0.21303939605076996	0.15562723884701274	-1.3689081527700653	0.17102798698204544	0.39650225850466453	TNFAIP3 KO	peak113250
29.9685654937282	-0.05560631910787996	0.2483332416922435	-0.22391814615295133	0.8228209956257492	0.925190345467748	TNFAIP3 KO	peak113251
82.9081091358402	-0.05861278066005105	0.13552765683576404	-0.43247837399771144	0.6653937666765748	0.8427859100776132	TNFAIP3 KO	peak113253
194.70367186254705	0.049861837488692204	0.10041700930803998	0.49654772465624475	0.6195080247121594	0.8150981217361	TNFAIP3 KO	peak113254
105.77223912924696	-0.04475741330337719	0.15076024488132553	-0.2968780883754138	0.7665595853482408	0.8978681772514162	TNFAIP3 KO	peak113255
67.21322538517357	-0.22928935926684554	0.2717450560543943	-0.8437664426945433	0.398799930850654	0.6518770973076314	TNFAIP3 KO	peak113256
34.47295085509367	-3.905830506894826e-4	0.1957979646681389	-0.0019948269194293624	0.9984083594551251	0.99942020016984	TNFAIP3 KO	peak113257
374.2380699611046	-0.12588202888259936	0.10709544651227113	-1.1754190582526367	0.23982710244288147	0.48954346792079373	TNFAIP3 KO	peak113258
65.70851731099053	-0.20569372966251434	0.18327237527992216	-1.1223389741544343	0.26171834093614244	0.515183121201062	TNFAIP3 KO	peak113259
57.073023089589846	0.0725475307539344	0.16174641920764757	0.4485263482760567	0.6537733749506418	0.8359817311489818	TNFAIP3 KO	peak113260
22.487440531988184	0.24187176009594877	0.2585588828498381	0.9354610347555508	0.3495507551536816	0.6070272008061935	TNFAIP3 KO	peak113261
34.365070922371686	0.504787071972549	0.1979134260075118	2.550544862749179	0.010755468051700351	0.05205538498413536	TNFAIP3 KO	peak113262
189.12753412197839	0.24268985173665605	0.10987478067453403	2.2087857672775764	0.02718954547183855	0.10805920611251281	TNFAIP3 KO	peak113263
33.072801841509545	0.09099366016145007	0.2006409453705658	0.45351490939894123	0.6501780098870364	0.8337328957109503	TNFAIP3 KO	peak113264
37.78041840700101	-0.3285691645090394	0.21158653649167472	-1.55288313688129	0.12045105614382108	0.3161059382005638	TNFAIP3 KO	peak113266
74.96226701437644	-0.2752080126229686	0.14886200705660002	-1.848745815433817	0.06449452472193208	0.20532856767368565	TNFAIP3 KO	peak113267
74.4972997195061	-0.3978497560432191	0.1530969586514393	-2.598678377073553	0.009358340920285937	0.04648563492572572	TNFAIP3 KO	peak113268
377.39403846682154	-0.15148949690900596	0.08100911304838966	-1.8700303115097165	0.06147960872123095	0.19842139243667278	TNFAIP3 KO	peak113269
56.45686006196384	-0.3632681483809554	0.18342911182111005	-1.9804279962672122	0.04765545670621202	0.16481414717558698	TNFAIP3 KO	peak113270
94.33878022310331	-0.16089942238369043	0.1625414761220338	-0.9898976324226899	0.3222241568533268	0.5803705372176277	TNFAIP3 KO	peak113271
133.33154080188456	-0.2044704408037816	0.10614635980482111	-1.9263066692042572	0.05406609317863305	0.18099222071270396	TNFAIP3 KO	peak113272
544.0139043542528	-0.09487460588258298	0.08116091964731512	-1.1689690838258204	0.24241608766187211	0.49265528863782515	TNFAIP3 KO	peak113273
251.47403720382258	-0.10150896346197168	0.11677691190725134	-0.8692554187645752	0.38470744134379115	0.6391494852286227	TNFAIP3 KO	peak113274
157.4146365243299	-0.07470445821392807	0.13799343162033723	-0.5413624209264049	0.5882578037411563	0.7956340836411432	TNFAIP3 KO	peak113275
452.9827743171257	-0.2500106080696712	0.10508015184519923	-2.3792372173003606	0.017348507631389724	0.0760196872690781	TNFAIP3 KO	peak113276
116.77547471288756	-0.36548931197453616	0.13606781354545494	-2.68608205314066	0.00722953322968043	0.037688814633536044	TNFAIP3 KO	peak113277
102.61395462605607	-0.01861013993629671	0.16222249547327897	-0.11471984746629757	0.9086671817880169	0.9630850187613665	TNFAIP3 KO	peak113278
77.78043875183462	0.0466691079028233	0.1437278286046176	0.32470474476592726	0.7454045432840625	0.8868756153638024	TNFAIP3 KO	peak113279
145.6445823030341	0.022064179365557893	0.12885403378656038	0.1712339048857872	0.8640398489386674	0.9438184872683542	TNFAIP3 KO	peak113280
169.84162258502843	0.0662950938107423	0.16246002138597448	0.4080702024114451	0.6832221355833588	0.8533787060102759	TNFAIP3 KO	peak113281
283.18221747000746	-0.4148407677875436	0.0849288975093893	-4.884565559580953	1.0365714951377974e-6	1.4667172724826919e-5	TNFAIP3 KO	peak113282
131.58107503275733	-0.3464420768306959	0.1346661431136229	-2.5725996811120493	0.010093788428342663	0.04941990541227646	TNFAIP3 KO	peak113283
87.50883958561376	-0.17848288695367492	0.14805054503764806	-1.2055537310469757	0.22798960864402426	0.4744625091950219	TNFAIP3 KO	peak113284
25.314857101777477	0.017706534875226807	0.2549746705079466	0.06944428966199982	0.9446359759356302	0.9777205327351884	TNFAIP3 KO	peak113285
105.17751948943375	-0.08638660365347461	0.12130990883105437	-0.7121149829053398	0.4763935769922163	0.7166135421110773	TNFAIP3 KO	peak113287
476.9343226275806	-0.19215982222576838	0.07740538212736035	-2.4825124163794543	0.013045952119968993	0.06073021728445221	TNFAIP3 KO	peak113288
150.3057645896235	-0.14780729295943187	0.11330977900379491	-1.304453104215141	0.1920791390234375	0.4266875816096108	TNFAIP3 KO	peak113289
167.1032596492335	-0.051986969223358444	0.1338919530885867	-0.38827553130816156	0.6978121428257587	0.861194060871911	TNFAIP3 KO	peak113290
69.18330796520915	-0.33479306413718823	0.15646113724909216	-2.1397841663657653	0.03237221339147739	0.12340061689383337	TNFAIP3 KO	peak113291
943.4016924668106	-0.4874279738264849	0.0823981782307795	-5.915518817191619	3.3083108200130017e-9	7.315015199701525e-8	TNFAIP3 KO	peak113297
75.04684797602492	-0.24827846344515728	0.20517144580602326	-1.2101024217565295	0.22623959401512705	0.47215512543853805	TNFAIP3 KO	peak113298
86.34044067922333	-0.07536312497926194	0.12718825510873402	-0.592532108525536	0.5534943263411343	0.7727822331767729	TNFAIP3 KO	peak113303
45.91063972042933	0.12669746469550044	0.1674570907901496	0.7565965949705441	0.4492915819434352	0.6948807086659595	TNFAIP3 KO	peak113304
61.90357555649279	-0.04612385011671874	0.19588064588111326	-0.23546915474596147	0.8138446168019717	0.9209718878298913	TNFAIP3 KO	peak113309
40.10895200596723	-0.441092811095955	0.24770524966629828	-1.7807164429909463	0.07495878556467163	0.22814574658432166	TNFAIP3 KO	peak113310
19.529224982193142	-0.19879341177251517	0.3409496338840471	-0.5830580004087127	0.5598542559082138	0.7768870578676347	TNFAIP3 KO	peak113311
30.254104333317965	-0.20346975571373	0.263661752327734	-0.7717075150923491	0.44028767870491803	0.687616893539359	TNFAIP3 KO	peak113312
102.38136306437366	0.2739361061053921	0.14541672465967487	1.8838005514599285	0.05959195894808289	0.1942250173434102	TNFAIP3 KO	peak113313
33.55174004383936	0.17571908970128566	0.22467052581532673	0.7821190121116383	0.434144634454613	0.6826269578031444	TNFAIP3 KO	peak113314
24.136674275624078	-0.5762619598457028	0.3462428904532709	-1.6643286425067418	0.09604677150257253	0.2709813188839596	TNFAIP3 KO	peak113315
51.709533503233004	0.08164678730482175	0.17518103732906445	0.46607092040135817	0.6411647373246077	0.8282401198450544	TNFAIP3 KO	peak113317
36.947482619601715	-0.1313665684586411	0.19327937761633962	-0.6796719343716239	0.4967122105778471	0.7318913084916081	TNFAIP3 KO	peak113318
32.91261754249541	-0.015460669740752702	0.219889334305562	-0.07031113987215173	0.9439460161166375	0.9774992937811663	TNFAIP3 KO	peak113319
27.06283114659421	0.16351714873921774	0.267047614204398	0.6123145837732963	0.5403296425694599	0.7638597347516906	TNFAIP3 KO	peak113320
40.76782176570866	-0.1687146697757804	0.21611592010827352	-0.7806674755439339	0.4349980946366732	0.6832536813342244	TNFAIP3 KO	peak113321
41.49622248492729	0.8719215178585323	0.18677978272183057	4.668179313373959	3.038806328709176e-6	3.9123800735058884e-5	TNFAIP3 KO	peak113325
23.635638685758884	-0.12394491014466287	0.26374149739069946	-0.4699484585129744	0.6383918418600493	0.8265371918360768	TNFAIP3 KO	peak113326
25.23715640944105	0.07271657360246168	0.27041036006080327	0.26891193660668533	0.787997451128527	0.9087305308031504	TNFAIP3 KO	peak113327
164.7837929136877	-0.019996673764874785	0.09991537754035601	-0.20013609773728863	0.8413741425190677	0.9335761255619721	TNFAIP3 KO	peak113328
60.970975318202036	-0.03044232835736904	0.17598347265861303	-0.1729840188824068	0.8626639893339176	0.9431766460705306	TNFAIP3 KO	peak113329
64.17029486118751	0.13462910510482395	0.1929523512285906	0.697732389616382	0.48534456828846817	0.7233866587630609	TNFAIP3 KO	peak113330
57.92805124747793	0.10947522461558891	0.1748979059010437	0.6259378810260279	0.5313556866713476	0.7578782140770175	TNFAIP3 KO	peak113335
38.900312661900124	0.1653156104788429	0.23601009653087993	0.7004599078972571	0.4836401345840312	0.7220601591347433	TNFAIP3 KO	peak113336
34.079042851816126	0.3830737464759205	0.23044043044142543	1.6623547601526123	0.09644166407010878	0.2717639562460409	TNFAIP3 KO	peak113339
320.93838301068917	-0.1850243605290592	0.10033794089000869	-1.84401193494577	0.06518140084882011	0.20678620272303738	TNFAIP3 KO	peak113340
20.01702609962525	0.1564344954051003	0.2841566977632432	0.5505219360883765	0.5819614354226912	0.7915404829081446	TNFAIP3 KO	peak113341
767.2061636068397	-0.22171460406483676	0.1091226023778922	-2.0317935902686575	0.04217455637260243	0.15054990870069546	TNFAIP3 KO	peak113342
73.25287320084621	-0.21208772973301915	0.15035683624792484	-1.410562599117912	0.15837362620340886	0.37783453499781966	TNFAIP3 KO	peak113343
59.83358571394068	-0.18173893963784912	0.23931951187052872	-0.7593987561539465	0.4476140573663815	0.6934971249490814	TNFAIP3 KO	peak113344
25.155010218142547	-0.12688652616641818	0.26423269651030656	-0.48020751346141183	0.6310798448107348	0.8221864844297747	TNFAIP3 KO	peak113346
83.12655902570559	-0.06247185605275467	0.14923322201396305	-0.4186189590338636	0.6754946314563621	0.8487208592460217	TNFAIP3 KO	peak113347
67.08817784926968	-0.01393212562776141	0.1488309733076254	-0.09361039115805872	0.9254186549138346	0.970171596388587	TNFAIP3 KO	peak113348
328.562579420078	-0.02604832306902908	0.10417301818390508	-0.2500486548545984	0.8025497223010041	0.9154737092547808	TNFAIP3 KO	peak113351
94.93194448997748	-0.05601343569773621	0.12583301176949724	-0.4451410238860248	0.6562178437199735	0.8373815250361571	TNFAIP3 KO	peak113352
57.637063485148005	0.043750321564397565	0.15202182027491085	0.287789749427293	0.7735076843506965	0.9013683108685914	TNFAIP3 KO	peak113353
45.04759079371242	0.02550359493449031	0.17999757836636768	0.14168854473464196	0.8873260236269178	0.9541560408817367	TNFAIP3 KO	peak113355
23.839162841676075	-0.330305917431993	0.26804501941141834	-1.2322777649713064	0.21784534276178547	0.46167882299637747	TNFAIP3 KO	peak113357
76.8574102351762	-0.14107826846597016	0.14395703371490304	-0.9800026078987285	0.32708483134871646	0.5848654892434688	TNFAIP3 KO	peak113358
58.33779800940314	-0.6656840818298325	0.18417593353651557	-3.614392331546678	3.0105289072140386e-4	0.0024688652056368957	TNFAIP3 KO	peak113359
22.61542185932157	-0.16961551304762432	0.28595494169682034	-0.5931546838853261	0.5530776367030191	0.7725384603100449	TNFAIP3 KO	peak113360
32.340722017500056	0.042107887443235036	0.20927977347024165	0.20120380839968047	0.8405392137170357	0.9331145554948318	TNFAIP3 KO	peak113361
70.36769870130372	-0.25533159339022576	0.16708630017685147	-1.528142002785217	0.12647728480878923	0.3265004119030752	TNFAIP3 KO	peak113362
665.3007076910038	-0.2089360685322938	0.09287016516556691	-2.249765230413956	0.024463852256611022	0.09969680250309353	TNFAIP3 KO	peak113363
89.96002058809108	-0.12185417836107737	0.14383761747305315	-0.8471648828854231	0.3969032243229656	0.6500835044217027	TNFAIP3 KO	peak113364
47.82346137109267	0.3896111801852012	0.17777535280726364	2.1915927828735673	0.0284089235371315	0.1117189420126972	TNFAIP3 KO	peak113366
54.15673001830889	0.06408175095812899	0.1592351954281043	0.4024345923389927	0.6873642160717841	0.8557003681206439	TNFAIP3 KO	peak113368
24.035367575154048	-0.2589916074222233	0.32633598723849155	-0.7936348351092156	0.42740804668634813	0.6771454214943703	TNFAIP3 KO	peak113369
53.13038535972386	0.2831374501696537	0.15680576272352223	1.8056571726185713	0.07097190624947672	0.21968447561304394	TNFAIP3 KO	peak113373
341.50663965932955	0.08228128275955493	0.10792943119423437	0.7623618678345303	0.44584405828368806	0.69216619150732	TNFAIP3 KO	peak113374
29.932908287536396	0.4261417158629014	0.20344766136316844	2.0946012011522135	0.03620645835796209	0.1344097639743628	TNFAIP3 KO	peak113375
36.60360023539905	0.05970620960062481	0.18383212215366143	0.32478659823508776	0.7453425882132017	0.8868580695620808	TNFAIP3 KO	peak113376
60.460100486911955	-0.2816897239423843	0.16618842889646626	-1.6950020275952797	0.09007503614499555	0.2590855722566811	TNFAIP3 KO	peak113377
447.76346470387904	-0.41422116149593224	0.10248258843005784	-4.041868651460041	5.302693427966492e-5	5.247815846192298e-4	TNFAIP3 KO	peak113378
58.377350463760436	-0.015532129440614618	0.1515876077237973	-0.10246305535024465	0.9183891360281289	0.9673581461512283	TNFAIP3 KO	peak113379
25.459409827296195	0.19847331194968562	0.23285132154984695	0.8523606850442463	0.3940139338448934	0.647470127935315	TNFAIP3 KO	peak113380
22.725038006306292	-0.16827103038472513	0.27846293362554275	-0.6042852030389226	0.5456540423122844	0.7673841683100444	TNFAIP3 KO	peak113381
55.112618991785546	0.21977248585067105	0.19515932674309552	1.1261182825250051	0.2601154564304889	0.5131776999454755	TNFAIP3 KO	peak113382
264.32741630966694	-0.13883942568903584	0.09187910234526066	-1.5111099493256805	0.13076044022616812	0.33378102070116017	TNFAIP3 KO	peak113383
108.92623959977728	0.08942870324832557	0.13225913002651557	0.6761627967036886	0.49893729024727984	0.7337113674495391	TNFAIP3 KO	peak113384
158.86550952803714	-0.12861274628205172	0.11263408211748215	-1.1418634916197314	0.25351076599003786	0.5055752742902035	TNFAIP3 KO	peak113385
63.81834371280619	0.2983172941391404	0.16488974656033784	1.8091925080979951	0.07042110114889018	0.21848477441166064	TNFAIP3 KO	peak113386
121.26748417716695	-0.18495424526050644	0.12375466911184495	-1.4945233710200587	0.13503887804917916	0.3409537674942501	TNFAIP3 KO	peak113387
73.9786876873495	0.030145666964835588	0.16214479449374	0.18591819157043266	0.8525089161048587	0.9388296965499662	TNFAIP3 KO	peak113388
147.0906931128354	-0.11629648709375541	0.11743020685836433	-0.9903455865833879	0.32200523186464747	0.5801815942366986	TNFAIP3 KO	peak113389
148.08816166462265	-0.04283253026224883	0.12185834883530605	-0.3514944250568981	0.7252174541706531	0.8763356993748207	TNFAIP3 KO	peak113390
28.71395139175	-0.07651491415479082	0.21533795839517064	-0.35532478679108165	0.7223462882715269	0.8747144904036607	TNFAIP3 KO	peak113391
51.87703426577578	0.39849857637477515	0.17612862763271037	2.262542902484789	0.023663881283226797	0.09708240382275725	TNFAIP3 KO	peak113393
461.6224464340635	0.35048543777401214	0.07983642521843418	4.390044228747422	1.1332760827459503e-5	1.30341805543767e-4	TNFAIP3 KO	peak113394
175.26244436300166	0.6402160437990012	0.08710068299500558	7.350298778204893	1.9776429171624029e-13	8.936189308004544e-12	TNFAIP3 KO	peak113395
104.20692696254088	0.5119718233635376	0.12562656675515527	4.075346772481372	4.594582786839262e-5	4.613694721580976e-4	TNFAIP3 KO	peak113396
193.51259477402286	0.039691943791153206	0.09508605797166901	0.417431794290804	0.6763626032041865	0.8491831274979627	TNFAIP3 KO	peak113397
24.520375395698498	0.43492449570886815	0.22426451811621317	1.9393370799900305	0.05246030659586999	0.17696921131457086	TNFAIP3 KO	peak113399
74.13540305652204	0.44536337058897885	0.14754975972731701	3.0183944142778927	0.0025411793606173044	0.015689709488603414	TNFAIP3 KO	peak113400
32.5588726191136	0.6648312928865292	0.2090819116084739	3.17976475234974	0.001473946569561203	0.0098471192786278	TNFAIP3 KO	peak113401
22.201606046178096	0.3243841868821858	0.2799171090131064	1.1588580205970809	0.24651406276030366	0.49759404565613213	TNFAIP3 KO	peak113402
57.16091688186203	0.2623199777368407	0.14546024822360384	1.8033791426891983	0.07132869095244312	0.22037459913601087	TNFAIP3 KO	peak113403
293.46386090997555	0.21276352420311503	0.07751714269765266	2.7447286728946714	0.006056094551131713	0.03253445852106608	TNFAIP3 KO	peak113404
244.49595668699706	0.06628678881270166	0.07762823090955959	0.853900546695812	0.39316009663803964	0.6467747712136654	TNFAIP3 KO	peak113405
33.77953669745824	-0.03469420881917151	0.2196778090569461	-0.15793224162290279	0.8745101917393808	0.9486140818943715	TNFAIP3 KO	peak113406
27.4081033483567	-0.1581334972354071	0.3440215351741704	-0.45966162308806524	0.6457591197764231	0.8310337129819514	TNFAIP3 KO	peak113410
35.044436210088726	0.02235865573550017	0.20462197705674895	0.10926810529887178	0.9129898433742403	0.9649167771496048	TNFAIP3 KO	peak113411
40.341593134756785	-0.21409945110880035	0.21229182292914045	-1.008514827159703	0.3132073732869079	0.5715085849285818	TNFAIP3 KO	peak113413
79.04212311433018	0.2262954363181892	0.14511292417989805	1.559443706321074	0.1188913985538488	0.31342682650679754	TNFAIP3 KO	peak113414
26.31025445077029	0.14387212805104038	0.22281679897912773	0.6456969524300434	0.5184756346448827	0.7486565964788958	TNFAIP3 KO	peak113416
438.63191383587355	-0.0871158310383878	0.10837508549435025	-0.8038363304721847	0.4214915048693517	0.6721275775874935	TNFAIP3 KO	peak113417
61.772131184681676	-0.08803892882983823	0.1560463566946802	-0.5641844557902426	0.5726286054478321	0.7858830489364358	TNFAIP3 KO	peak113418
46.03833003495579	-0.0883578289912605	0.17907051867097948	-0.4934247672203786	0.6217124858512755	0.8164147319623644	TNFAIP3 KO	peak113419
56.547145055669525	-0.028427357894149987	0.1545625585886268	-0.18392137237977738	0.8540751380796343	0.9394603097747887	TNFAIP3 KO	peak113420
30.43639862382319	-0.6009246020155852	0.2313788728333418	-2.597145515737821	0.009400209153888225	0.04665738698144697	TNFAIP3 KO	peak113421
20.987440676389443	-0.7159228102569385	0.35844228416702273	-1.997316839782611	0.04579077516625594	0.15994384990727328	TNFAIP3 KO	peak113422
39.66813721784646	0.7913062038152394	0.1915433646470517	4.131211776891064	3.6085594073824474e-5	3.7200082879745356e-4	TNFAIP3 KO	peak113423
22.500265227784617	0.4015397695552154	0.2355677571009754	1.7045616704797872	0.08827620508070518	0.25557216448239634	TNFAIP3 KO	peak113425
26.460531400906437	-0.2737551932850144	0.2308037191418625	-1.1860952427579903	0.23558468902847773	0.4842577903555464	TNFAIP3 KO	peak113426
413.68076667646454	-0.20046978970188312	0.11229756850814322	-1.7851658977580278	0.07423441167621389	0.22670524788446128	TNFAIP3 KO	peak113428
79.89814889316385	-0.1825345423635954	0.16015730973232586	-1.139720332894384	0.25440283337296477	0.5066745976092103	TNFAIP3 KO	peak113429
62.73048543367032	0.44145058750432237	0.14599377012587264	3.0237631860846754	0.0024965177505814574	0.015454488679684682	TNFAIP3 KO	peak113430
57.39438147509733	0.45577774677983796	0.15049426700198304	3.028538932807535	0.0024573941099181513	0.015256576610451983	TNFAIP3 KO	peak113431
59.603487635339754	0.14756504676211565	0.16601567660763508	0.8888621230082625	0.3740771839407229	0.6300784918560537	TNFAIP3 KO	peak113434
1161.7545662120333	-0.15558830225088854	0.0986102840601312	-1.5778101009831078	0.11460924259299736	0.3057195106513089	TNFAIP3 KO	peak113435
121.43662244151348	-0.12636941998247234	0.11861198477600515	-1.0654017822997974	0.28669415058724196	0.5432917503025319	TNFAIP3 KO	peak113436
43.95222918925057	-0.1563534434482672	0.19844201544818835	-0.7879049358329555	0.4307523138356161	0.6799185823323264	TNFAIP3 KO	peak113437
31.879408164079123	-0.1264404239090704	0.2460267903870025	-0.5139294940611077	0.6073012858174613	0.8076879894362957	TNFAIP3 KO	peak113439
21.694492961970937	-0.7371338712580708	0.3783283854940752	-1.9483969469946492	0.05136748485117951	0.1742050906312319	TNFAIP3 KO	peak113441
33.61204140501094	0.0592370020469328	0.2758595033608698	0.2147361295341746	0.8299730523029935	0.9282996834411625	TNFAIP3 KO	peak113443
22.833377305591178	0.519247969818903	0.257846839147601	2.0137845068624882	0.044032163042887186	0.1554503194565392	TNFAIP3 KO	peak113444
22.788226466204538	-0.2227733617907343	0.2942291063890683	-0.7571425020614859	0.44896449314676956	0.6946294890701322	TNFAIP3 KO	peak113445
24.266574288027673	-0.7765334000244514	0.3091375272449974	-2.511935082566129	0.01200711741410581	0.05683453869006066	TNFAIP3 KO	peak113446
23.763683262606122	-0.8805643127725202	0.3029774645887849	-2.9063690065783048	0.0036564996127050327	0.021325620373361828	TNFAIP3 KO	peak113448
39.92749675941047	-0.14943026410056962	0.18793634620334862	-0.7951110422189697	0.42654891196516626	0.6765257591397367	TNFAIP3 KO	peak113449
33.9601105292492	-0.27793440172837736	0.21808088603277975	-1.2744555783151075	0.20250200611583768	0.4408131267794913	TNFAIP3 KO	peak113450
85.97318631422355	-6.425923550234143e-4	0.14783444906825025	-0.0043467024030829976	0.9965318441832984	0.9987143954024875	TNFAIP3 KO	peak113451
740.3040701732945	-0.3790578471079845	0.08197304621104193	-4.624176660851292	3.760892400392238e-6	4.7596035382072926e-5	TNFAIP3 KO	peak113452
37.58671812143601	0.0968635587834796	0.1917029012442858	0.5052795662181815	0.6133624926643455	0.8111347804138305	TNFAIP3 KO	peak113453
65.22903616865705	-0.18612987784257154	0.1437865196317758	-1.2944876774208962	0.19549702297016516	0.43141491906767293	TNFAIP3 KO	peak113454
29.636775181724527	0.2076338813396857	0.21457686670459308	0.9676433649557118	0.3332225119197051	0.5911223246996807	TNFAIP3 KO	peak113455
28.406516151382938	0.18412665460600502	0.25686006481555795	0.7168364406441298	0.4734750237859446	0.7142235552986403	TNFAIP3 KO	peak113456
29.562591785692526	-0.17983497311582355	0.22429051538349254	-0.8017948186901315	0.4226716563046725	0.6731110643158045	TNFAIP3 KO	peak113458
455.57809056802125	-0.024617456383309474	0.06886138931726471	-0.3574928799343504	0.7207228555139102	0.8737912489562402	TNFAIP3 KO	peak113459
467.3136510237098	-0.06375140126633817	0.06079501060561204	-1.048628836992969	0.2943489783550561	0.5514982175901916	TNFAIP3 KO	peak113460
505.6747728874089	-0.12469430135756779	0.061016283143841464	-2.043623356467158	0.04099077007178596	0.14745796050536072	TNFAIP3 KO	peak113461
195.37769239375072	-0.026359821658060247	0.08437218727726489	-0.31242311606117645	0.7547189848844219	0.8917293163987678	TNFAIP3 KO	peak113462
72.86644991329146	0.0015336024280152803	0.17324027189653443	0.00885245913797229	0.9929368517806116	0.997389392231489	TNFAIP3 KO	peak113463
30.025972643797004	-0.33493976218748983	0.23564289855239912	-1.421387040496832	0.15520427190325267	0.37298097443676115	TNFAIP3 KO	peak113466
204.04175575578097	-0.32207297367332965	0.1193072398913851	-2.699525812235187	0.00694383689459629	0.03647871128617113	TNFAIP3 KO	peak113467
60.697442758870274	-0.3102367238886961	0.15637551583642903	-1.9839213461857292	0.04726460886163933	0.16380501002652353	TNFAIP3 KO	peak113468
111.42836635352688	-0.4619895388604972	0.13455755667509425	-3.4333972039640086	5.960681790645969e-4	0.004496358276838328	TNFAIP3 KO	peak113469
81.07037530505465	0.008552420511668156	0.13541263197328715	0.06315821786371667	0.9496405156344394	0.980053465025077	TNFAIP3 KO	peak113470
46.040600541500275	0.035860239600078524	0.365124683784455	0.09821368204524894	0.9217626182895083	0.9687726503426095	TNFAIP3 KO	peak113471
39.715957024150796	0.758344147825748	0.19632698159154463	3.8626588239586535	1.1215959879830232e-4	0.0010241757346122077	TNFAIP3 KO	peak113473
36.46462784055568	-0.1516742173827507	0.2275695913609945	-0.6664959781122484	0.5050941335347566	0.7383607684695822	TNFAIP3 KO	peak113474
25.66353475788681	-0.08105203512133476	0.26294378603527696	-0.30824852849141177	0.7578932285791992	0.8935487578366178	TNFAIP3 KO	peak113476
29.518461897460753	-0.05181575394302456	0.2955736263968391	-0.17530574217557687	0.8608394000376283	0.9423856937406775	TNFAIP3 KO	peak113478
34.067327815057965	-0.16314599759753035	0.20766161274895029	-0.7856338754084681	0.4320820125505311	0.6810751322102478	TNFAIP3 KO	peak113479
95.8529333231492	0.045729735374264724	0.14525473099929126	0.31482441266913264	0.7528949749416376	0.8908855318645575	TNFAIP3 KO	peak113480
80.31778770302073	-0.09932065683144672	0.13061360426549276	-0.7604158647177504	0.4470060431837833	0.6930204857598031	TNFAIP3 KO	peak113481
77.37235827351992	-0.10933435331816001	0.15115133473349826	-0.7233436179107008	0.46946880145437964	0.7110371713663799	TNFAIP3 KO	peak113482
218.9173254851478	-0.0967537304745631	0.10108027868343902	-0.9571969105622896	0.33846787613322277	0.5963873353575323	TNFAIP3 KO	peak113483
238.8025999911334	-0.07855356293225764	0.09569034756467158	-0.8209141771500811	0.41169515507627646	0.6632105307442225	TNFAIP3 KO	peak113484
54.627513788651825	0.0027730055209082534	0.1635653255162834	0.016953504736749312	0.9864737082795965	0.9950390759017382	TNFAIP3 KO	peak113485
27.19505186424194	0.24781604005041147	0.20618949467195732	1.2018848993479567	0.22940812581114034	0.4762728288383851	TNFAIP3 KO	peak113486
110.7551049336008	-0.07056742977608607	0.1313787126975425	-0.5371298616583725	0.5911779151098804	0.7974874724104425	TNFAIP3 KO	peak113487
45.0631014476981	-0.0246037884607088	0.18466063468226093	-0.13323786362504209	0.8940052669393969	0.9572019457455551	TNFAIP3 KO	peak113489
354.4352222694027	-0.1682341778000873	0.09030508741900237	-1.8629534903111866	0.06246881009543027	0.2007467137706524	TNFAIP3 KO	peak113490
88.3723314218418	-0.07346583464625274	0.1233790115924687	-0.5954483967574372	0.5515437832108907	0.7714798281512142	TNFAIP3 KO	peak113491
34.752180149728886	-0.15820379650974917	0.21323360831592675	-0.7419271181461908	0.4581314944427678	0.7018985224563714	TNFAIP3 KO	peak113492
27.946416161452984	-0.6883145549869468	0.2701582874897205	-2.547819507529034	0.010839853881749139	0.05238088178457127	TNFAIP3 KO	peak113494
52.84628698813052	-0.4733162521709054	0.2264027221106194	-2.0905943522165122	0.03656444246442146	0.1353767436963867	TNFAIP3 KO	peak113495
92.85472180941103	-0.09586950440662456	0.1641474060331667	-0.584045198906486	0.5591899029862278	0.7764381403385937	TNFAIP3 KO	peak113496
179.01756794422607	-0.19183666452559398	0.11352498272470125	-1.6898189272646622	0.09106260161932107	0.26108538978233625	TNFAIP3 KO	peak113497
163.78346119166474	-0.2246267424635942	0.10689419093464317	-2.101393354489531	0.035606450830457555	0.13274488233785767	TNFAIP3 KO	peak113498
94.34304387890708	-0.061913382297555726	0.12134522456739612	-0.5102251243778327	0.60989375236767	0.8091105010114243	TNFAIP3 KO	peak113499
98.39751314892166	-0.014327875540614553	0.18115186193977612	-0.07909317291686381	0.9369585137259938	0.9748400849555205	TNFAIP3 KO	peak113500
41.71703815056233	-0.010980646920465542	0.22999749975625416	-0.04774246212286033	0.9619214927878366	0.9853468898998476	TNFAIP3 KO	peak113501
27.426639159114877	-0.0815352529264559	0.2368861858982192	-0.344195895667333	0.7306989687341298	0.8792763309358111	TNFAIP3 KO	peak113505
42.583065257368816	0.20708190887647052	0.1953822087665266	1.05988109246899	0.28919869844175045	0.5459493021764114	TNFAIP3 KO	peak113507
24.33453546815148	-0.11611210225984897	0.3098710007040355	-0.37471109589486934	0.7078753392171622	0.8669567227662481	TNFAIP3 KO	peak113508
117.45222988007829	-0.11098257403808019	0.15185362821272694	-0.7308523039213013	0.4648693718217415	0.7075223669852996	TNFAIP3 KO	peak113509
1189.2473091535574	-0.20821258623470063	0.09488538885751728	-2.194358781069642	0.02820962670511783	0.11112821466899264	TNFAIP3 KO	peak113510
77.62406857400127	0.07011193608149771	0.13225438049785068	0.5301294052988825	0.5960222125865067	0.8009019571100935	TNFAIP3 KO	peak113511
41.624344941669136	-0.15728864806520998	0.2176978673512687	-0.7225089063983122	0.4699816515618192	0.711440513896078	TNFAIP3 KO	peak113512
23.996191703852617	-0.5671425730546544	0.29431435883224094	-1.926995934907564	0.053980136544568784	0.18077437481001074	TNFAIP3 KO	peak113513
55.21792015480007	-0.19302893228070483	0.19613564537642572	-0.9841603850755509	0.32503666037311335	0.5830567064185161	TNFAIP3 KO	peak113514
176.01831716297374	-0.387835685052907	0.14408534634625964	-2.691708038934627	0.007108714654289988	0.03717180600543466	TNFAIP3 KO	peak113515
1249.486256926186	-0.2645325642491675	0.08245447810018644	-3.2082255608694386	0.001335567067497555	0.009039585213883494	TNFAIP3 KO	peak113516
1105.422645229564	-0.25257868674963024	0.05879135912707704	-4.296187237374178	1.737608338210876e-5	1.9182773741117159e-4	TNFAIP3 KO	peak113517
209.49681908693518	0.16856374850003802	0.11394951694256401	1.4792844500165998	0.1390643070593745	0.34734450857464455	TNFAIP3 KO	peak113518
40.88044691435622	-0.02457823035905212	0.21556775258918487	-0.1140162666439805	0.909224898615945	0.9632966492995986	TNFAIP3 KO	peak113519
50.897819873847546	-0.2911683037409491	0.18263943587207276	-1.5942247212419878	0.11088571140111826	0.29894295464638504	TNFAIP3 KO	peak113520
28.78875252775308	-0.19968768001895204	0.2429058598943001	-0.8220784797280957	0.4110322325955097	0.6625995367031465	TNFAIP3 KO	peak113521
22.551811025636063	-0.6679276264787086	0.295964012850048	-2.25678662769422	0.024021410719393833	0.0982834316648293	TNFAIP3 KO	peak113522
29.727795127061597	-0.18566569532435995	0.21840796482587316	-0.8500866507885042	0.39527691280037924	0.6486335514508692	TNFAIP3 KO	peak113523
90.47807389253478	-0.9026556009053622	0.16367077375614247	-5.515068941082012	3.486432635421116e-8	6.442764658306894e-7	TNFAIP3 KO	peak113524
32.190471256963185	-0.5184015894395954	0.24843532589916406	-2.0866661677977563	0.03691832153485152	0.1363713241957139	TNFAIP3 KO	peak113525
28.028053382181138	-0.14147363125675588	0.2677777280156963	-0.5283248622098367	0.5972738783733194	0.8016481026462856	TNFAIP3 KO	peak113531
42.36961914492832	-0.1448967416530858	0.19916366550336642	-0.7275259836520565	0.4669038038869599	0.7089615342468386	TNFAIP3 KO	peak113532
43.53860343849121	-0.1386200168840177	0.21171186880895887	-0.6547578917698912	0.5126236455646281	0.744158007315747	TNFAIP3 KO	peak113536
43.524645396370794	-0.31441784295081276	0.23594563011968717	-1.332585997847552	0.1826677027022331	0.41354605618457	TNFAIP3 KO	peak113537
23.357715685558475	-0.5781694441610421	0.3053085343568521	-1.8937218554305575	0.05826193879258134	0.19107023339965656	TNFAIP3 KO	peak113538
23.936018759802796	-0.19165719601579392	0.30896178667140484	-0.6203265396689016	0.5350428254593746	0.7603590929478721	TNFAIP3 KO	peak113539
50.94293743318516	-0.2700478141779339	0.21335187977771874	-1.2657390900857493	0.20560650837656755	0.4450226552582958	TNFAIP3 KO	peak113540
38.46217067288894	0.32760420112492766	0.192316619816928	1.703462765915832	0.08848150029950438	0.25597310483292496	TNFAIP3 KO	peak113542
29.002948092395275	0.27270754109470857	0.21265253004717413	1.282409106697259	0.19969917128630024	0.4371029289594588	TNFAIP3 KO	peak113543
55.19962055699437	-0.09520174702045757	0.20797765121962047	-0.4577498902510747	0.6471321403578315	0.8318110845677995	TNFAIP3 KO	peak113549
81.20181608739514	0.02296074684732263	0.17737211302380532	0.12944958740070397	0.8970019126484596	0.9584682027053881	TNFAIP3 KO	peak113550
23.308748164848623	0.10626359760181069	0.2566543576970501	0.41403387246298856	0.6788493003255847	0.8507049047571007	TNFAIP3 KO	peak113551
41.00236623371038	0.3811733411643832	0.21642864673706885	1.761196343049063	0.07820517680199006	0.23501795019961363	TNFAIP3 KO	peak113554
32.705522207394246	-0.45185133308157455	0.2633490448064027	-1.7157887677692039	0.08620071071715107	0.2513599444471157	TNFAIP3 KO	peak113557
51.150609186792735	0.4404395632371722	0.16667019124853133	2.6425814954541447	0.008227666237074277	0.0418321656801098	TNFAIP3 KO	peak113558
27.482730263089355	0.4871253543342049	0.2265435253563604	2.150250613289171	0.031535396590053826	0.12097235274722953	TNFAIP3 KO	peak113559
25.89203742424141	0.17576025258081585	0.30958846324999667	0.5677222294904677	0.5702235947999549	0.7842463765477117	TNFAIP3 KO	peak113560
28.603152488892448	-0.23160397548626374	0.24575796409825781	-0.942406795792241	0.34598440926344115	0.6037135189792119	TNFAIP3 KO	peak113562
35.885761676873614	-0.8683132216388393	0.2515758407326028	-3.4514968492612925	5.574862656456851e-4	0.00424206665639528	TNFAIP3 KO	peak113564
62.09436250579575	-0.024882424134332885	0.1628830307564665	-0.15276253160794678	0.8785855463029923	0.9505797167155278	TNFAIP3 KO	peak113565
83.59822540383962	-0.9300885067652418	0.15652127966353926	-5.942249569927971	2.8113695690876052e-9	6.298554891949946e-8	TNFAIP3 KO	peak113569
64.13129196520104	-0.1759253162746005	0.1639853837971783	-1.0728109554702134	0.28335594434147254	0.5399235600751012	TNFAIP3 KO	peak113571
34.208332910791015	-0.03108099322500469	0.1908962527089673	-0.16281615162131818	0.8706631908081962	0.9467668515411668	TNFAIP3 KO	peak113574
71.65140726674565	0.10310422300513199	0.14137283801236056	0.7293071600933507	0.4658137934163262	0.7081548542602444	TNFAIP3 KO	peak113575
136.90206999109506	-0.10223283122295738	0.1348185181072835	-0.7582996212849954	0.4482716339583605	0.694046443020208	TNFAIP3 KO	peak113577
29.463508127962893	0.29266309551973857	0.2071712953162787	1.4126623819817488	0.15775501737102432	0.37689469922922575	TNFAIP3 KO	peak113580
207.09471314933253	0.039073095933176566	0.1116874116360946	0.34984332934929535	0.726456279170671	0.8769371816108448	TNFAIP3 KO	peak113581
23.172777884014803	0.7420620445071271	0.20325392524129032	3.6509112610061405	2.613115207958404e-4	0.0021770437490543234	TNFAIP3 KO	peak113584
99.01144496241108	0.8179546154789445	0.11586233080015987	7.0597113818619635	1.6684878746424781e-12	6.441579984234212e-11	TNFAIP3 KO	peak113585
62.998968425131935	0.31801758753630155	0.22200212118668528	1.4324979682012826	0.15200135917381571	0.3681427142428969	TNFAIP3 KO	peak113586
123.93255794160089	0.24991349615684777	0.2048291465276594	1.2201071009349753	0.222424277049226	0.46752726932742833	TNFAIP3 KO	peak113587
29.992861403845858	0.14642502247891287	0.25311351475442223	0.5784954731515561	0.5629296527790789	0.7789952132951249	TNFAIP3 KO	peak113588
415.31228997212514	-0.5412589118379569	0.10530608452193248	-5.139863610874517	2.7493796223671666e-7	4.341046544398651e-6	TNFAIP3 KO	peak113592
65.07453481711005	-0.028534281281812162	0.13855348321417058	-0.2059441640864776	0.8368345268523214	0.9314151314458661	TNFAIP3 KO	peak113593
25.324514811119638	0.2855335698859465	0.2431858457108011	1.174137290150948	0.24034003918470667	0.49020294787477775	TNFAIP3 KO	peak113596
51.112733526910326	0.05755217360445657	0.19692655008723783	0.292251977089738	0.770093973402594	0.8996308950597965	TNFAIP3 KO	peak113597
242.29341130441898	-0.03537575657590522	0.10282165336961938	-0.34404967646977813	0.73080892747908055	0.8793331916151494	TNFAIP3 KO	peak113598
98.05707612459456	0.15222364652550657	0.11286486586978324	1.348724825501792	0.17742536849645085	0.40582930134268697	TNFAIP3 KO	peak113599
194.56791762125565	0.013770108865811814	0.1092394895103149	0.12605431357779803	0.8996889313965915	0.9594721757274784	TNFAIP3 KO	peak113600
61.40828323606343	0.06438531274225569	0.16131513691731111	0.399127533675027	0.6897992354331881	0.8569894941759093	TNFAIP3 KO	peak113601
57.23645880164833	0.20517164206736696	0.22491849199135122	0.9122044179242337	0.3616611187083121	0.61839677128674	TNFAIP3 KO	peak113602
57.32276020090526	0.3556788701857018	0.19248161827008148	1.847858893656169	0.06462275846553937	0.2056211702188376	TNFAIP3 KO	peak113603
39.37068966330216	0.3388335792225565	0.1978425920738379	1.71264223578358	0.0867783780892172	0.25263111351983436	TNFAIP3 KO	peak113605
42.53527878564607	0.5485368215051627	0.16023571337319303	3.4233118819623347	6.186305420591497e-4	0.004641337454393716	TNFAIP3 KO	peak113606
73.72157988252407	0.4213987821571168	0.12743613759573422	3.306744775127449	9.438684679863411e-4	0.006694461026603269	TNFAIP3 KO	peak113607
37.89040078696265	0.6801235343115833	0.20970115918213195	3.2432988780995484	0.0011815419581608407	0.008125640725443415	TNFAIP3 KO	peak113608
30.364303452271304	0.2294826808640143	0.2245278261240505	1.022067887199096	0.3067487707541939	0.5648773586624442	TNFAIP3 KO	peak113609
52.519960935884384	0.007795021832542411	0.1816448346829727	0.04291353423920461	0.9657704599271493	0.9867862363746939	TNFAIP3 KO	peak113610
23.881296581786863	0.041157910010713054	0.269032164642531	0.1529850903344605	0.8784100330684663	0.9505204401035194	TNFAIP3 KO	peak113614
25.05026902477785	0.6302436223954884	0.25551535009778853	2.4665587494226364	0.013641834791768552	0.06296636249457016	TNFAIP3 KO	peak113617
24.532199591665023	0.3154988514465941	0.2565109490056642	1.2299625129827398	0.21871114296972546	0.46282280503828305	TNFAIP3 KO	peak113618
25.380474366420025	0.19691556322653933	0.2867470814698904	0.6867221183808849	0.4922578560127964	0.7288736958269435	TNFAIP3 KO	peak113619
18.427848857723802	0.49498119312032846	0.3081835125876937	1.6061248344019747	0.10824648431230594	0.2942780704299691	TNFAIP3 KO	peak113622
24.126051458602237	0.31034289814719757	0.27488929874370394	1.128974098175241	0.258908760452483	0.5117978426690357	TNFAIP3 KO	peak113624
22.425811291579297	-0.2450396904487183	0.2812376932914029	-0.8712903579209126	0.3835956338372203	0.6381307707584386	TNFAIP3 KO	peak113625
36.19372812032237	-0.0334647711114903	0.20327839483602259	-0.16462532153741738	0.869238899439322	0.9462108304749625	TNFAIP3 KO	peak113626
124.85169295209077	0.18727318835180073	0.1380781442209813	1.3562840767332975	0.17500879985199255	0.4022963635415022	TNFAIP3 KO	peak113627
233.47403592061826	0.02694851663716101	0.11526465090037662	0.2337968876551116	0.8151426659151783	0.9214218873289468	TNFAIP3 KO	peak113628
39.52580747542893	0.3236445153236402	0.1847562576124004	1.751737773356576	0.07981890851842038	0.23845056401356865	TNFAIP3 KO	peak113629
55.494417231853376	0.2689072884403804	0.16860170719072864	1.594926249092972	0.11072872898641123	0.29872270208395935	TNFAIP3 KO	peak113630
35.23305740092821	0.10599603656514518	0.19482740447541208	0.5440509606466695	0.5864064051474507	0.794370658234895	TNFAIP3 KO	peak113631
51.99115316564125	0.08639774760782391	0.17634557633429096	0.4899343062853094	0.6241803860807971	0.8180423851665893	TNFAIP3 KO	peak113632
120.25968994696318	-0.3581173424344366	0.15931254600629122	-2.2478916533057895	0.02458309953836386	0.10008352491522719	TNFAIP3 KO	peak113633
44.9883188691522	-0.0028793557667593493	0.23862641340285634	-0.01206637490669708	0.9903726593769535	0.9964238763100381	TNFAIP3 KO	peak113634
27.00762134256685	0.16230010551568652	0.24021636698581333	0.6756413293240406	0.4992683945909194	0.7338689273808727	TNFAIP3 KO	peak113635
25.192766232330854	0.20317093096188907	0.2361473872065268	0.8603564636698792	0.38959257683971915	0.6435089843829304	TNFAIP3 KO	peak113636
25.746684590760857	0.22501570622417488	0.27819814302983875	0.8088325240907174	0.41861148548321747	0.6692972246007584	TNFAIP3 KO	peak113638
23.734376316009286	0.20753243148916997	0.2847421125943469	0.7288434773426985	0.46609741299381213	0.7083877808178153	TNFAIP3 KO	peak113639
27.37676270249579	-0.11399783132234204	0.27830931964123173	-0.4096083863425649	0.68209324401769	0.8527020155666132	TNFAIP3 KO	peak113642
21.482261938559212	-0.17113755546563417	0.28955628201649897	-0.5910338200014694	0.5544977607461493	0.7735531536733641	TNFAIP3 KO	peak113643
113.38674272835198	-0.03723561431432547	0.14220024601395795	-0.2618533747872035	0.7934344871483441	0.9114313902040183	TNFAIP3 KO	peak113644
221.63084693753203	-0.04728084844080482	0.1624436634731613	-0.29105997383897025	0.7710054514993602	0.9000961980938598	TNFAIP3 KO	peak113645
80.103084051223	0.18487422268217324	0.19739236999341694	0.936582415461848	0.3489734007565342	0.6064437397256849	TNFAIP3 KO	peak113646
317.14018949980874	0.040088519267480895	0.09170982176876044	0.43712351081175516	0.6620217775537871	0.840863111293319	TNFAIP3 KO	peak113647
1048.5691695301334	-0.24332600445941213	0.07566249506583315	-3.2159394723594126	0.0013001825145868575	0.008835033745233282	TNFAIP3 KO	peak113648
33.78532518401872	-0.15192706879524676	0.221448711887901	-0.6860598442864431	0.4926753715916652	0.729085872712459	TNFAIP3 KO	peak113649
59.03763463896027	0.04247470369567803	0.14841542327936866	0.28618793624787964	0.7747341829909129	0.9020086582410162	TNFAIP3 KO	peak113651
31.5002144779747	0.3569129019255557	0.19470307392487987	1.8331138524462096	0.06678564149325117	0.21021354736077796	TNFAIP3 KO	peak113653
80.98521717465293	-0.06941035116826393	0.19134443360389866	-0.36275082510082324	0.7167910290454533	0.8718108174711857	TNFAIP3 KO	peak113654
63.190090321363535	-0.17800881680630926	0.18103150934978585	-0.9833029478993284	0.325458359699349	0.5834677222544571	TNFAIP3 KO	peak113655
28.810764394679346	-0.07934295555460953	0.21037178208578863	-0.3771558845389913	0.7060577625468166	0.8659629732220305	TNFAIP3 KO	peak113656
21.59627058692466	-0.2076533504541697	0.31971585121263413	-0.649493447592829	0.5160194803237061	0.7467585370140728	TNFAIP3 KO	peak113657
40.14320662029356	0.6704053667032441	0.2583723273652547	2.594725888564329	0.009466638419675976	0.04692854496301984	TNFAIP3 KO	peak113658
24.317638168511174	-0.24963079703159374	0.2393229924194176	-1.0430706824612637	0.2969155577625758	0.5542958565019667	TNFAIP3 KO	peak113660
190.22594081384352	-0.33246174153800245	0.10472454621518036	-3.17463052888178	0.0015002739663526725	0.009999855973826502	TNFAIP3 KO	peak113661
30.096237863402056	-0.306402660363643	0.23884654180907722	-1.2828431931351427	0.19954701816175327	0.43693235251935475	TNFAIP3 KO	peak113662
22.42510863188654	-0.10518493068651412	0.26724360604625563	-0.3935919449773787	0.6938823291674985	0.8591746520562835	TNFAIP3 KO	peak113663
123.82281835326557	0.10271831811439802	0.1540798126676276	0.6666565615313685	0.5049915312462254	0.7383281208527542	TNFAIP3 KO	peak113664
22.468912896431505	-0.0735813120349488	0.2942486228903117	-0.2500651024707702	0.802537002944349	0.9154737092547808	TNFAIP3 KO	peak113665
37.862865858112556	0.7451674489193686	0.2663022775533819	2.7982015616445306	0.00513880335381325	0.02835599821469198	TNFAIP3 KO	peak113667
24.076553000764225	-0.12846136010023657	0.28699815436171594	-0.44760343628667126	0.6544394227390417	0.8363726669274167	TNFAIP3 KO	peak113669
63.40417766107608	-0.012411051112502283	0.14583421204031327	-0.08510383769942453	0.9321788393354636	0.9729945375540029	TNFAIP3 KO	peak113672
39.38215305383837	-0.045677932081012854	0.17970124627013204	-0.25418817637106694	0.7993501845823987	0.9141442538338153	TNFAIP3 KO	peak113673
33.590063371148986	-0.01171641899867361	0.2833261866379209	-0.04135311012972728	0.9670143934902503	0.9872538800849668	TNFAIP3 KO	peak113675
23.941264479530314	-0.2063966940967757	0.3159053974250806	-0.6533496919618926	0.5135308636376062	0.7448637027163344	TNFAIP3 KO	peak113676
39.10775262264121	-0.05004305494085653	0.24453140971007065	-0.20464878111237414	0.8378465400823022	0.9319486174303249	TNFAIP3 KO	peak113679
30.212114472117886	0.4005381994844163	0.2516165739157097	1.5918593646322943	0.11141630777435096	0.29998078029049974	TNFAIP3 KO	peak113681
25.41778251862155	-0.31857491454462056	0.25326456033373684	-1.2578740354545526	0.20843731516500982	0.44903084762158835	TNFAIP3 KO	peak113683
61.362381574592284	0.16886917649913444	0.18489263970747843	0.9133363922236442	0.36106564794767637	0.617917024909385	TNFAIP3 KO	peak113684
22.608627996947583	-0.03446253186302232	0.2757147911260421	-0.12499340975605436	0.9005287676757628	0.9598226562324743	TNFAIP3 KO	peak113685
19.129006256636682	0.2367380172434851	0.3314713831401039	0.7142034856849842	0.4751013618022428	0.7155473716732798	TNFAIP3 KO	peak113686
40.36109886757699	-0.06992122695781734	0.19038309791413466	-0.36726593759574583	0.7134206593028596	0.8699215881665358	TNFAIP3 KO	peak113687
30.622280697637223	-0.4869670741395626	0.2589956983559795	-1.8802129812605817	0.06007905712782157	0.1953096440617899	TNFAIP3 KO	peak113688
33.6989208730624	-0.21745188903248547	0.22173989935703045	-0.9806619812808667	0.3267594581244589	0.5845399386358743	TNFAIP3 KO	peak113689
117.94551425107309	-0.24417486519640275	0.10902053738942909	-2.2397143789907474	0.025109471472290153	0.10178602193872271	TNFAIP3 KO	peak113690
143.65493786477109	-0.2950324397515848	0.11762794629928716	-2.5081832084436613	0.012135372874498425	0.057308912890283906	TNFAIP3 KO	peak113691
56.31117899682631	-0.16631274786449843	0.17366579628985918	-0.9576597776738487	0.33823434529768465	0.5962256923882853	TNFAIP3 KO	peak113693
23.271760355879458	0.08823928678753418	0.23792160004157173	0.3708754765103977	0.7107302815165848	0.8684742929943333	TNFAIP3 KO	peak113695
205.72570214426074	-0.7517397598525405	0.13937923758468146	-5.393484516629045	6.910428303494313e-8	1.2131869782339993e-6	TNFAIP3 KO	peak113696
36.72349048026037	-0.8214065031975583	0.25973876799951895	-3.1624331998028095	0.0015645662663855127	0.010371550019828939	TNFAIP3 KO	peak113700
26.887910413069957	-0.6550343808326169	0.29015257063983574	-2.2575515336229994	0.023973633187965408	0.09813293758684014	TNFAIP3 KO	peak113701
63.487799484716184	-0.48736176379267854	0.19444537607675388	-2.50641991918749	0.012196068098056276	0.057538308641097616	TNFAIP3 KO	peak113702
80.35654131682824	-0.31290938819440645	0.17177722115753308	-1.8216000124221603	0.0685156990560926	0.21409664838813122	TNFAIP3 KO	peak113703
305.63170128336503	-0.14452165592076685	0.10315767605289437	-1.400978205893888	0.1612205904250775	0.3821200780547349	TNFAIP3 KO	peak113704
155.060876871605	-0.21977854750797443	0.10055726486175205	-2.185605861596673	0.028844453411899725	0.11300290297297276	TNFAIP3 KO	peak113705
261.16200319141467	-0.11899656286401532	0.09540748098815724	-1.247245620904572	0.2123074498008541	0.45432800219041625	TNFAIP3 KO	peak113706
611.3081435395561	-0.11842983527832734	0.10063897625547878	-1.1767790143024237	0.2392837208256827	0.4888276297624676	TNFAIP3 KO	peak113707
21.516062741943923	0.43122845055423165	0.24918344857290498	1.7305661873768665	0.08352916675124145	0.24611245470273588	TNFAIP3 KO	peak113708
216.23558495728534	-0.722815978447597	0.10924347152608982	-6.616559949534121	3.676538176225494e-11	1.1434484360382126e-9	TNFAIP3 KO	peak113710
54.151908577959816	-0.10743472376688287	0.181176710090905	-0.5929830810647668	0.5531924751027776	0.7726167347719135	TNFAIP3 KO	peak113711
53.77331293419865	-0.7687012117587666	0.2489694142376274	-3.0875327160672206	0.002018255545248009	0.012896576632226703	TNFAIP3 KO	peak113712
22.23608431668159	-0.1999096790990331	0.33482089025292844	-0.5970645348562884	0.5504642949413285	0.7707097127957291	TNFAIP3 KO	peak113713
68.19844246374504	0.08429375604178459	0.15401053794591502	0.5473245997711315	0.5841557462756299	0.7930445301471388	TNFAIP3 KO	peak113714
1182.856745779096	-0.13019774159072064	0.08837106669431348	-1.4733073443720086	0.14066818123121738	0.3500570756643633	TNFAIP3 KO	peak113715
167.99875528199877	-0.12179296205436348	0.09821086192337888	-1.2401170264586683	0.2149321121795989	0.4578343303167427	TNFAIP3 KO	peak113716
95.34419012439639	0.02182700607691275	0.15494778873524204	0.1408668446002051	0.887975135094529	0.9545123043049325	TNFAIP3 KO	peak113717
55.57563729543506	-0.013221088558905445	0.1975594923205612	-0.06692206182354847	0.9466437496122687	0.9786898316755674	TNFAIP3 KO	peak113718
24.450076071409704	0.09271695624916257	0.25086278037506204	0.3695923170051074	0.711686276531025	0.8689197030309233	TNFAIP3 KO	peak113719
159.93957191728836	-0.30449297908868883	0.14587054264152935	-2.0874192525420803	0.036850253150413376	0.13616773642662164	TNFAIP3 KO	peak113722
25.204358437838895	0.4042853477260736	0.21883214784235308	1.8474678044896822	0.06467937008858288	0.20574792122137317	TNFAIP3 KO	peak113724
71.83539922069359	0.27001523540827477	0.15135984771897096	1.7839290900292835	0.0744351882736542	0.22705913893456037	TNFAIP3 KO	peak113726
19.853698016640934	-0.35247141730363823	0.32796249037169145	-1.074730884328174	0.2824952322260229	0.5388796752075283	TNFAIP3 KO	peak113728
90.72328562097516	0.2017472468426527	0.18171456977262043	1.1102425473923152	0.26689452292419136	0.5214621152774798	TNFAIP3 KO	peak113730
26.9489318306749	-0.02335840997035113	0.258121981075669	-0.09049368780221612	0.9278949097784723	0.9713986467990294	TNFAIP3 KO	peak113731
19.83113032187961	-0.4240824904862897	0.381908930262656	-1.1104283164958437	0.26681450178932115	0.5213829776109639	TNFAIP3 KO	peak113732
20.636648376127358	-0.3934079052832205	0.40942832449181554	-0.9608712483962127	0.3366169088567586	0.5946922968087729	TNFAIP3 KO	peak113733
30.910805794757458	0.10212213491030461	0.21126889013466083	0.4833751663352466	0.6288293777572238	0.8208206234619421	TNFAIP3 KO	peak113734
138.9693950295413	-0.1254692037416144	0.12280536829475644	-1.0216915228043146	0.30692692458427406	0.5650298010856625	TNFAIP3 KO	peak113735
357.3172555705258	-0.002194843409750326	0.09979375235423074	-0.02199379578352207	0.9824529045897389	0.9935344887421799	TNFAIP3 KO	peak113736
137.80743466914856	0.22436128775947897	0.1442159853945555	1.5557310595330798	0.11977205761460522	0.31490234191794814	TNFAIP3 KO	peak113738
136.7280954715141	1.6801080488265916	0.1462723986314004	11.486159142439341	1.5484456421649454e-30	1.0599362493165449e-27	TNFAIP3 KO	peak113740
31.44466248237544	-0.27275415314710616	0.23250974355898263	-1.1730869810964046	0.2407609267279285	0.4907281538325042	TNFAIP3 KO	peak113745
445.299188140988	-0.04028840155038174	0.07449168999319246	-0.5408442412041338	0.5886149460648972	0.7958972660123572	TNFAIP3 KO	peak113746
650.4024818186143	-0.15089516142833864	0.08105167571035571	-1.8617155056432628	0.06264320180655901	0.20117534756962263	TNFAIP3 KO	peak113747
20.499879543660573	-0.17258758639956173	0.27757178408381844	-0.6217764063059285	0.534088902431884	0.7597199270719314	TNFAIP3 KO	peak113748
54.979387424435	0.15580632730985733	0.20355774713733343	0.7654158561930838	0.4440239540264002	0.6906747069707531	TNFAIP3 KO	peak113750
23.44407529555449	-0.0270385631272034	0.24443501156037836	-0.11061657229297756	0.9119204053485497	0.9644561571738339	TNFAIP3 KO	peak113753
19.75413401967619	-0.8906655574958354	0.39188844863689903	-2.2727527708301354	0.023041082616397025	0.09507329379364024	TNFAIP3 KO	peak113755
29.951116573422386	-0.0934017023303818	0.21765053393194225	-0.42913610475951247	0.6678241787450198	0.8443817953064768	TNFAIP3 KO	peak113756
77.74672192991862	0.19242176987795165	0.13379193980671714	1.4382164587488173	0.15037264670357248	0.3654972466599195	TNFAIP3 KO	peak113757
284.21626916569704	0.07186505852491039	0.08693552636036092	0.8266477645401126	0.408436736202896	0.6603535470027653	TNFAIP3 KO	peak113758
311.0558376444906	-0.10284399706106237	0.08701934958551162	-1.181852054180206	0.23726440910484373	0.4863021607761261	TNFAIP3 KO	peak113759
701.6793643513565	-0.01898223232997967	0.07092399617954359	-0.26764188924050875	0.7889749838920208	0.9092735893059718	TNFAIP3 KO	peak113760
29.80690717988809	-0.332179553714512	0.2559656588162386	-1.297750468757172	0.194373094972641	0.429817633203392	TNFAIP3 KO	peak113762
35.44194990638748	-0.28598009594847323	0.2344128920266152	-1.2199845045894622	0.22247074904929104	0.4675850819504329	TNFAIP3 KO	peak113764
97.9115411613696	-0.24514191179163458	0.17230775013752844	-1.4226981177339564	0.1548236865126881	0.3724366248774081	TNFAIP3 KO	peak113767
23.581339058607593	-0.23656917998337823	0.30343772633270094	-0.7796300837160721	0.43560864302770225	0.6837502731725176	TNFAIP3 KO	peak113768
19.719589573735067	-0.20948214386690517	0.3396835682516549	-0.6166979019477036	0.5374340053432551	0.7620307833799227	TNFAIP3 KO	peak113770
18.383228809770547	-0.8782219619595396	0.464229898999722	-1.8917824204167977	0.058519976494035675	0.19163036425258045	TNFAIP3 KO	peak113771
196.23195975653556	-0.08388258043790665	0.11198662216418284	-0.7490410802365925	0.4538324456633898	0.6984218396077974	TNFAIP3 KO	peak113772
38.786574610313735	-0.3522321738516919	0.24202754352774486	-1.4553392094041302	0.145575376839886	0.35789174924248474	TNFAIP3 KO	peak113773
33.7232403206513	-0.5555639197535767	0.2877508073443949	-1.930711940935232	0.05351868540386171	0.17960520850804823	TNFAIP3 KO	peak113775
29.31371781185475	0.2662523403974746	0.23660281888100726	1.1253134753706324	0.26045622147591063	0.5136471388889797	TNFAIP3 KO	peak113777
36.593504641086504	0.05554337124804493	0.22574634334477348	0.2460432821417432	0.8056487278111917	0.9168701474016727	TNFAIP3 KO	peak113781
31.98453401436358	-0.12351731606019123	0.22631350685871188	-0.5457796919620154	0.5852173844807509	0.7936950779753451	TNFAIP3 KO	peak113787
37.11349482949122	-0.7998500198238511	0.27180521978748606	-2.942732374489433	0.0032532952566537558	0.019333362253865935	TNFAIP3 KO	peak113788
33.514399043696294	-0.47129343289989944	0.2213445533934582	-2.1292298621061456	0.03323524740033053	0.1259397008440024	TNFAIP3 KO	peak113791
29.476232863245894	-0.30552585904765184	0.24193482755413126	-1.2628436432092132	0.2066453767176364	0.4464763658101511	TNFAIP3 KO	peak113792
26.371474402053085	0.5255402990859775	0.23135815117155187	2.2715443412075413	0.0231140458987713	0.09529809339895562	TNFAIP3 KO	peak113799
19.683463833623446	-0.20486588022874871	0.332414830096142	-0.6162958498858093	0.5376992774273275	0.7621838705346228	TNFAIP3 KO	peak113803
41.03411305225252	-0.08550238373440958	0.189306952386642	-0.4516600296843765	0.6515139171712012	0.834593598092063	TNFAIP3 KO	peak113806
98.9517056300839	-0.21308511620177234	0.12986294829445919	-1.640846130480652	0.10082935967411674	0.28012681352008445	TNFAIP3 KO	peak113807
105.40978756574435	-0.23387653680621695	0.1303247731623525	-1.7945669969811842	0.07272271532214641	0.2234658774935401	TNFAIP3 KO	peak113808
153.59568848365114	-0.28259546188823265	0.11641683679159888	-2.427444944188914	0.015205594531845756	0.06857544672099629	TNFAIP3 KO	peak113809
203.18460353512054	-0.2883744999424505	0.11768699630654636	-2.450351432126827	0.014271684504326372	0.0652083285325848	TNFAIP3 KO	peak113810
48.83506553636685	-0.03344549403389543	0.1788595751838213	-0.18699303070312073	0.8516660972622925	0.9384657806676364	TNFAIP3 KO	peak113811
46.57088020027669	0.38825938486747835	0.22113201669067153	1.7557809614271793	0.0791258164203795	0.23691865088711894	TNFAIP3 KO	peak113814
68.10278055393698	0.2069595310853159	0.14609928305372633	1.416567739139479	0.15660934620148645	0.3750627170770514	TNFAIP3 KO	peak113818
115.06421010121011	-0.11583086775506489	0.15196907014835725	-0.7622002795831214	0.4459404792693003	0.6922505566582515	TNFAIP3 KO	peak113819
27.795904139562886	-0.2539081469585765	0.21700866682306266	-1.1700368961097747	0.24198612116859572	0.492080464240855	TNFAIP3 KO	peak113820
50.240403317880684	-0.12475466461672198	0.17612828381841827	-0.7083170397852704	0.4787483977049665	0.7182465112327042	TNFAIP3 KO	peak113821
157.2882370521174	-0.00215488684941548	0.11257404657793336	-0.019141950697523193	0.9847278657351629	0.9943955607926702	TNFAIP3 KO	peak113822
292.3457185185981	-0.0864857401920482	0.07794749350490407	-1.1095384380333788	0.26719797202308215	0.5217502254323266	TNFAIP3 KO	peak113823
872.0238844896169	-0.1278171801180455	0.06131801912492455	-2.084496236867025	0.03711505216740853	0.13689186864141348	TNFAIP3 KO	peak113824
160.11729902469298	0.08631772825539613	0.09457780749979697	0.9126636632550552	0.3614194602829272	0.6181926120764043	TNFAIP3 KO	peak113825
111.98514493651014	0.10908936358324804	0.12777364865291396	0.8537704349320089	0.39323219886472793	0.6468500015549792	TNFAIP3 KO	peak113826
26.052135858020222	0.07581311936768201	0.2565380946092059	0.2955238265224156	0.7675937537446343	0.8984056317573609	TNFAIP3 KO	peak113827
64.43603852950639	0.06277889721401858	0.13869264479798848	0.45264763178652057	0.650802494336181	0.834154202974605	TNFAIP3 KO	peak113828
153.67730715820562	-0.06738520632238197	0.1060206602832799	-0.6355856126752403	0.525046549376438	0.753665380559097	TNFAIP3 KO	peak113829
1228.0756689850575	-0.18064061150470132	0.11306043365526397	-1.5977349959181841	0.11010196683721234	0.2975743588305397	TNFAIP3 KO	peak113830
22.507618852783253	0.23890096588226417	0.27009468743365916	0.8845082002619662	0.37642193774778127	0.6320337817056134	TNFAIP3 KO	peak113831
20.496526716075962	0.13636131071407945	0.2555422355160147	0.5336155506299223	0.5936075471208868	0.7990923276573185	TNFAIP3 KO	peak113834
53.9544036547836	-0.03798578756929707	0.24510394136682828	-0.15497828128535335	0.8768384394417833	0.949730119746759	TNFAIP3 KO	peak113835
220.2171812586339	-0.14570185265026095	0.1185469953033942	-1.2290640709818923	0.2190477847336994	0.46319551606430176	TNFAIP3 KO	peak113836
48.743562036086665	-0.007738200571451275	0.16795369599040122	-0.0460734164009914	0.9632517341395572	0.9858312078456748	TNFAIP3 KO	peak113837
78.5012096767183	0.3104514708729705	0.18533244360618328	1.6751059060800773	0.09391345438081045	0.2668623917724408	TNFAIP3 KO	peak113838
21.396375226893497	0.03963073865180885	0.2760273157267834	0.14357542313325264	0.8858357490492874	0.9535707558191935	TNFAIP3 KO	peak113839
22.406302979989956	0.04183282172108215	0.3467728214016772	0.12063466090563643	0.9039804138849222	0.9612739841123543	TNFAIP3 KO	peak113840
38.97127486554323	-0.25347569961121014	0.24368149499496594	-1.040192648261808	0.2982504063997171	0.5557911688830467	TNFAIP3 KO	peak113842
86.06084921161914	0.0011466893955141189	0.13679018967203116	0.008382833580854204	0.9933115448452224	0.9975410848834587	TNFAIP3 KO	peak113843
99.52733507318473	0.03203162180232965	0.14470673606634302	0.22135543011380107	0.8248156932387631	0.9260531490045668	TNFAIP3 KO	peak113844
22.766591451311655	-0.23816445845740794	0.26167098761630325	-0.910167614021606	0.36273412089872703	0.6193542161606957	TNFAIP3 KO	peak113845
34.56203169767601	-0.5334473381143258	0.26081762303277467	-2.045288703698109	0.04082640373244505	0.14698831180996194	TNFAIP3 KO	peak113848
22.97702620566163	-0.502714109217283	0.36437148188169427	-1.379674684256729	0.16768683091780295	0.39182393295128887	TNFAIP3 KO	peak113849
28.231855255530952	-0.011167327592777993	0.29494738551927335	-0.03786210063573614	0.9697976306795554	0.9884918564947441	TNFAIP3 KO	peak113853
23.072708078928034	-0.2568165296326796	0.29789385118670914	-0.8621075212180739	0.38862835292954806	0.6425734850295421	TNFAIP3 KO	peak113857
53.9541960849387	-0.3523656080038054	0.19099899655375008	-1.8448558074211885	0.06505851670961804	0.2065343722399361	TNFAIP3 KO	peak113858
344.7911931962456	-0.4937347443806424	0.07680038938299404	-6.428805222828342	1.2861079630663746e-10	3.6540114871127688e-9	TNFAIP3 KO	peak113859
111.5175925408407	-0.5033425727087854	0.12958855623336912	-3.8841591212911	1.0268464521611583e-4	9.466420642259732e-4	TNFAIP3 KO	peak113860
288.589447171669	-0.5563514199226748	0.0952312243335894	-5.84211138537722	5.15433225879499e-9	1.1067526011950941e-7	TNFAIP3 KO	peak113861
25.4959145486635	0.22001261920728435	0.23982340008680608	0.9173942956677661	0.3589360608142782	0.6159131680550256	TNFAIP3 KO	peak113863
440.75495137006794	-0.036883830241735756	0.09322175098309976	-0.3956569132500252	0.692358145237	0.8584611027648555	TNFAIP3 KO	peak113864
41.74791524915927	-9.563995122767343e-4	0.1885710067927365	-0.005071826939588539	0.9959532849390766	0.9985186818892964	TNFAIP3 KO	peak113865
43.40936670936194	0.1733221715739696	0.1998540876298523	0.8672435656906743	0.385808570589396	0.6401221246895119	TNFAIP3 KO	peak113867
38.17937959696035	-0.13545435732034936	0.19916798385161924	-0.6801010619320386	0.4964404721241515	0.7316817970130552	TNFAIP3 KO	peak113868
32.68857995006674	-0.27992890920698804	0.30674306726543	-0.9125843061507917	0.3614612113643073	0.6182287696073953	TNFAIP3 KO	peak113871
24.99588132690669	-0.08635227515571142	0.2837479154972031	-0.30432743445673915	0.7608784460787869	0.8950606019428106	TNFAIP3 KO	peak113872
75.64278538307849	-0.4854443313915679	0.1518060740882331	-3.197792540958649	0.0013848386846059921	0.009330354392614239	TNFAIP3 KO	peak113874
44.24238689639692	0.34328946835752444	0.16426444029766682	2.089858692090892	0.036630495203019	0.1355603129455962	TNFAIP3 KO	peak113876
97.12936501033272	-0.23260920006833746	0.1328496989603817	-1.7509200388757067	0.0799596845113813	0.23872601703689877	TNFAIP3 KO	peak113877
109.14672482532613	0.10192045420697983	0.12223844887137197	0.8337839292629425	0.40440275294148637	0.6565728325609396	TNFAIP3 KO	peak113878
25.693493856068656	0.03813730269830236	0.22231566774045067	0.17154572633552276	0.8637946788629075	0.943689958624134	TNFAIP3 KO	peak113879
491.2496227534062	0.11829900435505776	0.08212366130447028	1.4404984200164774	0.14972643671023803	0.3644321411904811	TNFAIP3 KO	peak113880
374.42328636271975	0.005636815517188504	0.07640813571263294	0.07377245190732407	0.9411914474715736	0.9765438537847484	TNFAIP3 KO	peak113881
36.96164721084126	-0.003682024195731645	0.193870128652549	-0.01899222031430387	0.984847311581639	0.9944286820359196	TNFAIP3 KO	peak113882
60.64886781218608	0.1330297841690228	0.16792433508310212	0.792200749838844	0.4282436314415814	0.6778927363387792	TNFAIP3 KO	peak113885
66.70294025537478	-0.2094800909718636	0.17815854024736133	-1.1758071809581194	0.23967193619841026	0.4893601521215617	TNFAIP3 KO	peak113886
24.858139240527844	0.3033433186395487	0.32683817298707374	0.9281147176512511	0.35334806598909646	0.6107102467344049	TNFAIP3 KO	peak113887
23.191611063064734	-0.8903106395650043	0.2973458300642947	-2.9941924504960893	0.0027517231710770316	0.016775355238415054	TNFAIP3 KO	peak113891
173.41638837453584	-0.8462000982502594	0.13868229770955168	-6.101716745582719	1.049352173199043e-9	2.5271511811794526e-8	TNFAIP3 KO	peak113892
65.1517741995825	-0.5024871239634716	0.180419001795934	-2.785111983558241	0.00535092395852527	0.029320903637654425	TNFAIP3 KO	peak113893
97.84124184774112	-0.12988912539014674	0.12092365474863953	-1.074141578503755	0.28275923175456463	0.5391806024430038	TNFAIP3 KO	peak113894
338.9215666792537	-0.25452405872217043	0.06963060418859632	-3.6553475542562484	2.568337918346628e-4	0.0021441083429632516	TNFAIP3 KO	peak113895
410.60834125695663	-0.2960679929468351	0.07424984736170999	-3.9874559136065626	6.678560972090283e-5	6.446874569221428e-4	TNFAIP3 KO	peak113896
53.920479966453904	-0.17841679389000695	0.22624036477114692	-0.7886160989462874	0.4303364187064211	0.6796046944173011	TNFAIP3 KO	peak113897
83.11661416837954	-1.1765778388580976	0.19270285807644838	-6.105658476488864	1.023777138420924e-9	2.473248608643234e-8	TNFAIP3 KO	peak113902
27.729416900637226	-0.34342989069462204	0.2668483967875924	-1.286985025313783	0.198099507604606	0.4350574162278583	TNFAIP3 KO	peak113903
20.82660730375504	-0.7451794229664164	0.32360964002072684	-2.3027108306127357	0.02129511841245129	0.08938265042577272	TNFAIP3 KO	peak113904
90.26258109350488	0.2537791943834599	0.1537550793565056	1.65054185816543	0.0988321594320833	0.27637812069201056	TNFAIP3 KO	peak113907
42.34915295684503	0.22261425265299978	0.199726026243169	1.1145981164315764	0.26502267787296213	0.5192528788285673	TNFAIP3 KO	peak113910
76.0861268988877	-0.44528688432526614	0.19530664072039747	-2.279937244749104	0.02261141070521329	0.09367066162520253	TNFAIP3 KO	peak113911
38.32557542882574	-1.2602791034293939	0.27057821275386335	-4.657725729661134	3.1972177214752616e-6	4.098760708076966e-5	TNFAIP3 KO	peak113912
32.583540735182744	-0.2887565507609113	0.2162238099856996	-1.3354521446089067	0.18172840798971837	0.4121227168852809	TNFAIP3 KO	peak113913
53.99905315829153	-0.465776486047993	0.22870344269872964	-2.0365958664713193	0.04169055736342734	0.14931473322624758	TNFAIP3 KO	peak113915
33.00752922807971	0.1569998620919054	0.2110213531917425	0.7439998830319744	0.45687654586833176	0.7008586600928542	TNFAIP3 KO	peak113916
60.225164244007125	-0.22186519047876976	0.17352548631338663	-1.2785740884084413	0.20104707944328792	0.438826231907837	TNFAIP3 KO	peak113917
441.8913153439825	-0.6477353479410954	0.10183622872670092	-6.360559066650341	2.01020734577824e-10	5.5185486202368816e-9	TNFAIP3 KO	peak113918
34.26306833386239	-0.5548377182354705	0.22340833848138675	-2.483513918983363	0.013009325019261362	0.06058079269743431	TNFAIP3 KO	peak113919
21.910974508282195	-0.31294168678726586	0.280600935013751	-1.1152553243342898	0.26474102418293133	0.5189355665218389	TNFAIP3 KO	peak113920
22.27521771530596	-0.26647583325858565	0.26662798211846567	-0.9994293589942393	0.3175867434913254	0.5758772559703256	TNFAIP3 KO	peak113922
39.13660689171031	-1.0347628141235108	0.23402896443962232	-4.421516014486624	9.8010798681341e-6	1.1417732560369987e-4	TNFAIP3 KO	peak113923
26.562985267218643	-0.2822862613096815	0.2545336775121433	-1.1090330523991827	0.26741592361603705	0.52200266459527	TNFAIP3 KO	peak113925
80.07122298448587	-0.0070998215936169005	0.13759264836577503	-0.051600297530016284	0.9588471822628126	0.9841993211103388	TNFAIP3 KO	peak113926
421.8373377232824	-0.23831203701466552	0.10058466081921795	-2.369268187353007	0.017823324154675982	0.07767705407823207	TNFAIP3 KO	peak113927
109.23739140538002	-0.20333680016247402	0.1284412798653362	-1.5831109778387582	0.11339617191658131	0.3036062439443893	TNFAIP3 KO	peak113928
82.1375201270575	-0.029258786580592035	0.16191714539942262	-0.18070221352047358	0.8566013212532954	0.9405811817216705	TNFAIP3 KO	peak113929
62.294448672105084	-0.08154153389941679	0.19155083002525383	-0.42569136290699683	0.6703327564998789	0.8457616737910464	TNFAIP3 KO	peak113930
36.33876640305849	0.0037271980438900332	0.23751064932584245	0.015692761796026522	0.9874795015374804	0.9954028429103301	TNFAIP3 KO	peak113931
90.52824119312923	0.16642218889126628	0.17355652717563316	0.9588932873890292	0.3376125067447664	0.595702522629296	TNFAIP3 KO	peak113932
478.60460017165894	-0.1093674339427945	0.12189851963109155	-0.8972006737553451	0.36961184576195816	0.6259121239098479	TNFAIP3 KO	peak113933
454.96988425875963	-0.03377737416532847	0.11066539924277326	-0.30522073201244265	0.7601980434454866	0.8946994263529726	TNFAIP3 KO	peak113934
178.34009924520592	0.09271761056748572	0.146424894486743	0.6332093384289935	0.5265969482670706	0.7547701545910893	TNFAIP3 KO	peak113935
29.94357025154224	-0.07617136096546033	0.23718487861580834	-0.32114762715899176	0.7480985190173789	0.8882413787892528	TNFAIP3 KO	peak113936
87.05388578120137	0.059148314064297956	0.1686477160385001	0.3507211093851704	0.7257975873117755	0.8766145269407827	TNFAIP3 KO	peak113937
29.26749845572465	0.39607943304574805	0.23961241791093146	1.6530004433784329	0.09833077333245886	0.27547853198262584	TNFAIP3 KO	peak113939
40.768432085061505	0.014733692843156471	0.21648904047188663	0.06805745367544273	0.9457398988376169	0.9783138865737565	TNFAIP3 KO	peak113942
73.16435319847574	-0.10195898290663556	0.14038921357092762	-0.7262593778625571	0.4676797771976334	0.7096567702518111	TNFAIP3 KO	peak113943
151.01537743003945	-0.33865029102325567	0.12024702608242183	-2.81628828634092	0.004858205111411131	0.027067458052299362	TNFAIP3 KO	peak113944
26.046429470741693	-0.3165056198424774	0.25820287280342735	-1.22580208502729	0.22027316239312514	0.46479195389130756	TNFAIP3 KO	peak113946
21.62928364199434	0.2927835527838426	0.2845046300751788	1.0290994304960033	0.3034329537656062	0.5612184340831998	TNFAIP3 KO	peak113947
23.16908396905647	-0.6148789625254649	0.2680092495312568	-2.294245305342546	0.021776412295340553	0.09097468984664371	TNFAIP3 KO	peak113949
54.26604552681461	-0.00307700147019028	0.18377629100364695	-0.016743190611727053	0.986641490856918	0.9950808059935143	TNFAIP3 KO	peak113951
404.9114300007361	-0.02881377548448433	0.09360754839814323	-0.3078146578727819	0.7582233674164603	0.8936874110508949	TNFAIP3 KO	peak113952
1184.077845683371	-0.14304335823291012	0.10717444849167572	-1.334677810299349	0.18198181910328357	0.41251361261839575	TNFAIP3 KO	peak113953
119.79916637310939	-0.2236498508675768	0.11348112904278854	-1.9708109423483853	0.048745504631344645	0.16764639797391157	TNFAIP3 KO	peak113954
31.234525020199232	-0.15836873922200925	0.21666758869833888	-0.730929532069987	0.4648221964537829	0.7074944666442552	TNFAIP3 KO	peak113955
21.33067438801072	-0.1924066977196007	0.2896022845451638	-0.6643825273056321	0.5064455130165522	0.7393388368306653	TNFAIP3 KO	peak113956
27.213234388694662	0.198522035153255	0.2603714314438894	0.7624570562613238	0.445787264156807	0.6921529206090227	TNFAIP3 KO	peak113957
25.07214685778003	0.2415619917254966	0.21389802197705624	1.1293325178640865	0.2587575882399507	0.5116302610346901	TNFAIP3 KO	peak113958
27.88443987143734	0.6116386084210418	0.22823333748014	2.679882856614951	0.007364792859579054	0.03826733264853513	TNFAIP3 KO	peak113959
92.2729371573136	0.4715541135552798	0.12239939417827118	3.852585355679742	1.16877214798663e-4	0.0010621796084434997	TNFAIP3 KO	peak113960
46.29692142426745	0.5129073541764436	0.17436295679432445	2.94160734370581	0.003265136551538297	0.019386509518152368	TNFAIP3 KO	peak113961
158.2926088898115	0.43967570742846623	0.14565860244065543	3.0185358094974166	0.0025399938165675006	0.015684040865069044	TNFAIP3 KO	peak113962
28.574182119628873	0.7009379397763675	0.21057696670466847	3.3286543668350212	8.726662930154375e-4	0.006257914096836474	TNFAIP3 KO	peak113963
24.740028156448233	-0.5166281276654282	0.33679441017777473	-1.5339569543114728	0.12504024294686414	0.3238529749350253	TNFAIP3 KO	peak113965
25.275802655679314	-0.4288701131385559	0.2651514777331514	-1.6174532263786627	0.10578048434640269	0.28965002068477186	TNFAIP3 KO	peak113967
187.62366763396787	0.05680979573626609	0.11750971377399809	0.4834476564680107	0.6287779171913259	0.8208136709035444	TNFAIP3 KO	peak113970
63.988658548325056	0.354196710514461	0.14538569342884397	2.4362556050799817	0.014840193892305445	0.0672863050409589	TNFAIP3 KO	peak113971
33.28402680617375	0.9161165590757034	0.20821555843292788	4.3998468028546025	1.08327326224477e-5	1.2517503311301785e-4	TNFAIP3 KO	peak113978
31.078624473425855	-0.3096885456862207	0.2290305586461949	-1.3521712889179376	0.1763205261124106	0.4042490606861204	TNFAIP3 KO	peak113982
40.766015721147035	-0.3244321754745176	0.2011562694491589	-1.6128365094607005	0.10678003188128682	0.2915299892774485	TNFAIP3 KO	peak113983
41.683028557136865	-0.21955725186497335	0.19093697064331852	-1.1498938687736866	0.2501875864793879	0.5017900749641774	TNFAIP3 KO	peak113984
481.73058440892515	-0.2508414773198704	0.08381374515681657	-2.992844155222307	0.002763908463055593	0.016839177530069326	TNFAIP3 KO	peak113985
96.52301865210607	-0.2122186214300677	0.1448262493634594	-1.4653325786092741	0.14283020220539652	0.3534930410959457	TNFAIP3 KO	peak113986
28.881939922300212	0.34298296025494407	0.2163020973516841	1.5856663641004387	0.11281501314185194	0.30249600632389256	TNFAIP3 KO	peak113987
416.015241654185	-0.2145280141037473	0.0956967210806316	-2.2417488465774236	0.024977608974531426	0.10135321322315931	TNFAIP3 KO	peak113988
153.5674795663401	-0.2563431270038435	0.12494125189196637	-2.051709288342149	0.0401979235300127	0.14528410127297392	TNFAIP3 KO	peak113989
56.74976333301543	0.08562847882424984	0.17458508169889464	0.4904684752614346	0.6238024322073854	0.8178237933864838	TNFAIP3 KO	peak113990
19.0647452790288	1.3426991874416205	0.27145165562274604	4.946365806321169	7.561180965153867e-7	1.0977474241123209e-5	TNFAIP3 KO	peak113991
19.022102182802403	-0.7763768966740522	0.32869506051574143	-2.36199745580561	0.01817676694657406	0.07885841283175696	TNFAIP3 KO	peak113993
17.551341826706278	0.13653305817146352	0.368541415122652	0.3704686978694777	0.7110332954838343	0.8686416894130107	TNFAIP3 KO	peak113995
31.67352642476008	-0.041388543148342685	0.2210871171002311	-0.1872046806308436	0.851500155104578	0.9383712820577318	TNFAIP3 KO	peak114001
88.59342004432652	-0.30408738547064634	0.14747268461285773	-2.061991251253955	0.03920856891420257	0.1425137877051445	TNFAIP3 KO	peak114003
29.45975707648921	-0.7205770029332507	0.2508711262209455	-2.8722994702014017	0.004074966063840907	0.023368929220337842	TNFAIP3 KO	peak114005
28.331027568249176	-0.6828224929717015	0.3101694518250528	-2.2014498492805763	0.027704193316448175	0.10959475941657916	TNFAIP3 KO	peak114006
42.649932699606325	-1.267603674609059	0.24948059808629766	-5.080970962602002	3.7551052169843424e-7	5.768109695113273e-6	TNFAIP3 KO	peak114009
24.6116127589519	-0.5034074538837577	0.28117384637561327	-1.7903779472123023	0.07339317307044463	0.22485473018611501	TNFAIP3 KO	peak114010
27.985100117783613	-1.080098470626644	0.2807287398592437	-3.8474809211490113	1.1933856737605253e-4	0.0010812100652118337	TNFAIP3 KO	peak114012
211.99038862704478	-1.0765361387246088	0.16560253573138037	-6.500722552164482	7.993513743421259e-11	2.35943323532501e-9	TNFAIP3 KO	peak114013
37.39637931364674	-0.8295214347251109	0.23373042775167427	-3.5490519685628255	3.866207699650108e-4	0.003077304777529508	TNFAIP3 KO	peak114014
34.29582884198106	-0.7388034405903962	0.22679201694307152	-3.257625425042398	0.0011234859689876898	0.007786416460649273	TNFAIP3 KO	peak114015
54.20621565519516	-0.4530600452221826	0.20304782628283038	-2.231297194933296	0.025661449368607547	0.10342373658197342	TNFAIP3 KO	peak114016
26.7051941576638	-0.6509633874916062	0.2900280960883883	-2.2444838837035292	0.02480128471575321	0.10079614141450666	TNFAIP3 KO	peak114022
42.55291181059877	-0.7453829580241326	0.21356403953471226	-3.490208181340284	4.826444075951925e-4	0.003739668322111829	TNFAIP3 KO	peak114023
730.7599989874459	-0.9831464840505787	0.09107232251376163	-10.795227978313815	3.625615937854392e-27	1.5030578118027289e-24	TNFAIP3 KO	peak114024
252.8289179014943	-1.1679243845058573	0.15123771482624848	-7.722441362246469	1.1412242519288281e-14	6.297529598073399e-13	TNFAIP3 KO	peak114025
174.4210718624242	-1.024227321091192	0.1457082883569806	-7.029300341390795	2.0757174208793946e-12	7.879427612799623e-11	TNFAIP3 KO	peak114026
95.96573348251019	-1.2124949860888152	0.15524441613515447	-7.8102325112500495	5.70825823414787e-15	3.294470872854024e-13	TNFAIP3 KO	peak114027
158.5867116936677	-1.3248950742379233	0.14279029112074273	-9.278607556851318	1.717077875326025e-20	2.3639295415304625e-18	TNFAIP3 KO	peak114028
108.8788827119839	-1.347423920450569	0.16894958402727203	-7.9753017931850385	1.520089206290718e-15	9.655289105697509e-14	TNFAIP3 KO	peak114029
187.50297511805545	-1.1812241952912297	0.15556047367847853	-7.593344037590505	3.1175336738937874e-14	1.6042326864357433e-12	TNFAIP3 KO	peak114030
65.2796977679778	-1.0972689073165292	0.23256385196256066	-4.718140407706926	2.3801021123023233e-6	3.1293801269806765e-5	TNFAIP3 KO	peak114031
59.55327872124044	-1.5598801861454843	0.24257454620437363	-6.4305188262879645	1.2716912800668222e-10	3.6151454004001218e-9	TNFAIP3 KO	peak114032
143.6141899440278	-0.6009805947077786	0.14423425290854713	-4.166698149633258	3.090432728328237e-5	3.2339453573719784e-4	TNFAIP3 KO	peak114033
68.93317595195457	-0.6794253469587842	0.1710816847172032	-3.9713505749132025	7.146632052308223e-5	6.85419997243567e-4	TNFAIP3 KO	peak114034
148.52842002911697	-1.0015880694357284	0.1590390657425465	-6.297748699411413	3.019995866230993e-10	8.006770160855366e-9	TNFAIP3 KO	peak114035
77.30387937015611	-1.1894156679402346	0.23938116398331793	-4.968710353597925	6.739965814005038e-7	9.87778837694618e-6	TNFAIP3 KO	peak114036
102.89568477626267	-1.3507016332063606	0.193206546565259	-6.990972393112656	2.729874805893417e-12	1.0181409149978208e-10	TNFAIP3 KO	peak114037
649.2516251138094	-0.9574556637687424	0.09823457250352889	-9.74662625761768	1.9070065118644937e-22	3.6260472268424984e-20	TNFAIP3 KO	peak114038
85.22819106611665	-0.8623699465323694	0.19635696623530446	-4.39184798515856	1.1239127235098827e-5	1.2936599361150708e-4	TNFAIP3 KO	peak114039
33.907965756367716	-0.8274038146057227	0.26862533904321756	-3.0801406060677192	0.00206902892725185	0.013180152198960396	TNFAIP3 KO	peak114040
29.418411325431983	-0.30462093490383496	0.23904163678998672	-1.274342574768528	0.20254203420146535	0.44084704382784934	TNFAIP3 KO	peak114043
122.09264511398017	-0.5079911257533267	0.12172072123793458	-4.1734153444615805	3.000671877658039e-5	3.1489723396093213e-4	TNFAIP3 KO	peak114044
79.30224340654604	-0.1840028831818992	0.13922303068711106	-1.321641127001653	0.18628768151737007	0.41876528397551316	TNFAIP3 KO	peak114045
153.23221648613296	-0.11245610059336755	0.10243879516424557	-1.0977882003889317	0.27229698509769523	0.5275214184292246	TNFAIP3 KO	peak114046
33.57236134384656	0.017690549371905794	0.20376421405143427	0.08681872552675189	0.9308156030066033	0.9724847414906812	TNFAIP3 KO	peak114047
148.70785421910423	0.42210077709215466	0.10573589385524187	3.9920292126156642	6.551030021977209e-5	6.339152076825614e-4	TNFAIP3 KO	peak114049
107.4970889594708	0.021953991159698608	0.12363215831082151	0.17757508612366413	0.8590566919429471	0.9416082131481723	TNFAIP3 KO	peak114050
23.411882484880127	-0.07432161175620784	0.2867272684523136	-0.259206639666253	0.7954758084264534	0.912344425770278	TNFAIP3 KO	peak114051
147.2659373548413	-1.4482762800510134	0.18571560144810348	-7.798355489566776	6.2719120647447824e-15	3.601418534844145e-13	TNFAIP3 KO	peak114053
28.26133079488201	-0.883864988065996	0.26001301990734754	-3.399310497531818	6.755597608592211e-4	0.005013821352142834	TNFAIP3 KO	peak114054
22.708669950151794	-0.25978006507254253	0.3051641390522683	-0.8512797928332188	0.3946139471767043	0.648029203851223	TNFAIP3 KO	peak114058
95.3652221514628	-0.3137137843094826	0.17160362197845944	-1.8281303197018859	0.06752999552762946	0.21184942838473864	TNFAIP3 KO	peak114059
26.267296254472328	-0.6247879935426441	0.2566201611936272	-2.4346800759400344	0.014904961384449833	0.06751340592505205	TNFAIP3 KO	peak114060
153.55084965430675	-0.737244445310273	0.15353877859572557	-4.801682363590181	1.573381291797764e-6	2.146025005515929e-5	TNFAIP3 KO	peak114061
21.875478452538886	-0.9946881469003881	0.3425987798784719	-2.9033616151617005	0.0036918008691377035	0.021497429204394437	TNFAIP3 KO	peak114062
38.3441026982799	-1.2656381025040186	0.24729268325049528	-5.117976342316565	3.088313288316164e-7	4.829049670152764e-6	TNFAIP3 KO	peak114064
171.3390850747148	-0.9062564894902364	0.145391813273689	-6.233201643783599	4.5699730210891495e-10	1.1741751038524986e-8	TNFAIP3 KO	peak114065
101.75404679618961	-0.6735877075045992	0.20834854306890796	-3.232984966359092	0.0012250400927130854	0.008385598859752442	TNFAIP3 KO	peak114066
310.29612638242503	-0.9858051941950895	0.15259272950501815	-6.460368048942138	1.0444863361831804e-10	3.017038244993422e-9	TNFAIP3 KO	peak114067
96.00875066633402	-1.0318609519154307	0.3723035890479659	-2.7715578959473595	0.005578875030719177	0.030354120934081553	TNFAIP3 KO	peak114068
66.44141680440573	-1.2552596415168098	0.21105573837876312	-5.947526710996628	2.72224354959714e-9	6.114702463946286e-8	TNFAIP3 KO	peak114069
141.0246559664701	-0.9434350790292072	0.14802157554427023	-6.373632192200556	1.8460301366088036e-10	5.0972251638809426e-9	TNFAIP3 KO	peak114070
444.62546689250763	-1.1820276540129442	0.10766809117379103	-10.97843976916977	4.852317995287614e-28	2.281535117202791e-25	TNFAIP3 KO	peak114071
85.09743490491921	-1.0459793645205944	0.2072982272172526	-5.045770909677811	4.51696370689554e-7	6.825814413261356e-6	TNFAIP3 KO	peak114072
180.58041229367717	-1.1300566472121607	0.16612441157216892	-6.80247193364013	1.0283905637680946e-11	3.5132141982431346e-10	TNFAIP3 KO	peak114073
70.1164677824313	-0.4683798262013133	0.20450465635104673	-2.2903137491270917	0.0220031353574656	0.09170060413144081	TNFAIP3 KO	peak114074
125.11300254631128	-0.6232436449878594	0.17187811461726474	-3.6260791339007166	2.877572044732928e-4	0.002372256079965213	TNFAIP3 KO	peak114075
320.7165546188684	-0.5705424962459974	0.08355052340522295	-6.828712412474622	8.568013730322724e-12	2.9607023918885317e-10	TNFAIP3 KO	peak114076
210.72493498460227	-0.9802711043860557	0.11423440363319662	-8.581224860539194	9.386818191183411e-18	8.475260245488674e-16	TNFAIP3 KO	peak114077
68.54572680733129	-0.4338446584026085	0.18880404182488894	-2.2978568372227364	0.021569938601672764	0.09027355137058958	TNFAIP3 KO	peak114078
70.07145011231066	-0.05288254865659191	0.18991591359747984	-0.2784524353692373	0.780665072752919	0.9048136316801958	TNFAIP3 KO	peak114079
33.05066939568879	-0.615719377690043	0.23982880854203087	-2.5673286767887853	0.010248541907247494	0.05004772077617284	TNFAIP3 KO	peak114080
49.69247591011889	-1.1973922834759179	0.26574454289455635	-4.505801964674872	6.612273390317264e-6	7.985679362599557e-5	TNFAIP3 KO	peak114081
60.300035057805346	-0.9799878685571923	0.22307695567608252	-4.39304842397158	1.1177221869583481e-5	1.2876422072551628e-4	TNFAIP3 KO	peak114082
72.70427075157781	-0.7531835729495151	0.20536506942645838	-3.6675349661605017	2.449000687892137e-4	0.0020547396399166165	TNFAIP3 KO	peak114085
22.593080959003316	-0.4811132795477374	0.3066597752744256	-1.5688829065279128	0.11667522552845395	0.3094859617585224	TNFAIP3 KO	peak114086
24.578543728454253	-0.4957276811716506	0.25732087498713796	-1.9264961740722717	0.05404244911331103	0.18094599655227156	TNFAIP3 KO	peak114087
55.59036852105975	-0.10202701900381864	0.17426537791246333	-0.5854692436673719	0.5582322412590002	0.7758412113717463	TNFAIP3 KO	peak114088
73.41919357217827	-1.2923799072402342	0.2113196654264246	-6.115757871527595	9.609914438210206e-10	2.3307526660939922e-8	TNFAIP3 KO	peak114090
36.45605194463035	-0.6436189972539428	0.231496779852803	-2.780250324273138	0.005431701030408538	0.029686099185938845	TNFAIP3 KO	peak114091
110.1176112458452	-0.8868255020115647	0.14708688098074213	-6.029263086540502	1.6470897384106333e-9	3.8434096066534216e-8	TNFAIP3 KO	peak114092
26.465968461393064	-0.6095929898042832	0.3027224496366339	-2.013702619465436	0.04404076484884224	0.1554732280354281	TNFAIP3 KO	peak114093
46.51536901088989	-0.5113890156633905	0.21243649708387563	-2.407255922043755	0.016072902064573045	0.0716178228146562	TNFAIP3 KO	peak114095
22.09313662437844	-0.9382504559598427	0.32071679382343243	-2.9254796569099764	0.003439256616329147	0.020252834326255475	TNFAIP3 KO	peak114096
72.05170785130169	-0.042640949518057095	0.18445926706307808	-0.2311672934462843	0.8171848379301294	0.9224517414099015	TNFAIP3 KO	peak114097
79.48248670842582	-0.4248727270447682	0.17685426774425822	-2.402388884723774	0.016288382183602533	0.0723763622578717	TNFAIP3 KO	peak114099
25.606312665786884	-0.2294111789203945	0.26216372364835416	-0.8750683570092582	0.38153671308526516	0.6363672790492827	TNFAIP3 KO	peak114100
20.089586751939212	-0.09131464298731497	0.3261155030869126	-0.2800070592258192	0.7794720889668743	0.9041577519149616	TNFAIP3 KO	peak114101
48.67557871749321	0.21507865395927428	0.17645871744016234	1.2188610292501307	0.2228969431475636	0.46804106437934134	TNFAIP3 KO	peak114103
215.15903960796507	0.07569804877344984	0.10232283722928279	0.7397962255857634	0.45942364959883586	0.7029780825425784	TNFAIP3 KO	peak114105
24.918638821476033	-0.4744256575514944	0.3227243149233384	-1.4700648064407291	0.1415442028942409	0.35142725359586224	TNFAIP3 KO	peak114107
88.96543282387637	0.11478987902084321	0.15780568607111786	0.7274128193904951	0.4669731037678448	0.7090230855019394	TNFAIP3 KO	peak114109
59.308849874805276	-0.16354526306657569	0.1636339555878777	-0.9994579821713448	0.317572883843279	0.5758688872363136	TNFAIP3 KO	peak114110
459.15548370195444	-0.1476790975780684	0.1132372305900239	-1.3041567407520014	0.192180146001237	0.42681886630033167	TNFAIP3 KO	peak114111
58.22521014380713	-0.14107103506650664	0.17765382338443644	-0.7940782381093708	0.4271498856383112	0.6769623292549795	TNFAIP3 KO	peak114112
960.5592595523941	-0.18104732117650418	0.1054111221973427	-1.7175352790340392	0.08588141421092495	0.25073406754420907	TNFAIP3 KO	peak114114
21.95775948599245	0.3482652115924166	0.2630113981750981	1.3241449382378527	0.18545491342751266	0.4176204584812251	TNFAIP3 KO	peak114119
16.66674897008747	-0.1398661881296737	0.3300108348464357	-0.42382301840107095	0.6716948896183661	0.8465485052197388	TNFAIP3 KO	peak114120
33.48700756376314	0.22619587696675475	0.22523371326040972	1.0042718458636457	0.31524760021537024	0.5736011410588099	TNFAIP3 KO	peak114121
68.69938213966866	-0.1805019984131615	0.1437465453556308	-1.2556962531975793	0.20922611818906994	0.450155944037595	TNFAIP3 KO	peak114124
299.76566474619784	-0.11595180914453404	0.08482765732035674	-1.366910425294843	0.17165338384680098	0.39739500006477185	TNFAIP3 KO	peak114125
134.13296809599854	-0.1721542783876876	0.1168234343417928	-1.4736279527959448	0.140581790904347	0.34990550743600685	TNFAIP3 KO	peak114126
35.571175368403	0.07647801162231854	0.2318432955428406	0.3298694121960785	0.7414986365658708	0.8849497197890501	TNFAIP3 KO	peak114127
40.2828796707852	1.1472207421557497	0.22357494096890831	5.13125816866609	2.8781182982972806e-7	4.525863319571633e-6	TNFAIP3 KO	peak114129
317.19894220192793	-0.6502139325485732	0.12351956708463349	-5.264056115927429	1.4091140843481802e-7	2.344344663210559e-6	TNFAIP3 KO	peak114131
27.369707371820315	-0.27370098442294194	0.2483890423230505	-1.1019044232513733	0.27050322540795363	0.5254435449945746	TNFAIP3 KO	peak114133
172.28476863111908	-0.1259653398657844	0.10497133486580372	-1.1999975043360132	0.23014030969115618	0.4772266609737245	TNFAIP3 KO	peak114134
499.87031301229786	-0.09979392171296539	0.08135375317881705	-1.2266664758983707	0.21994797276890207	0.4643784337126229	TNFAIP3 KO	peak114135
37.99528115316246	-0.08946102758410414	0.1869684578115065	-0.4784819248725626	0.6323072361749451	0.8229550505859091	TNFAIP3 KO	peak114136
22.754101145923695	0.22912650197851775	0.27438965544757926	0.8350405980311864	0.40369485043704467	0.6560749012629649	TNFAIP3 KO	peak114141
61.97687323669567	0.23276578717735996	0.19104953142307163	1.2183530911777498	0.22308982283326198	0.4682576347223743	TNFAIP3 KO	peak114142
292.0862186133531	0.052544868224630406	0.08760342091200705	0.5998038395944482	0.5486369741393674	0.7695174367429408	TNFAIP3 KO	peak114143
76.70404339804693	-0.008849116587069751	0.13384673813311798	-0.06611380083292591	0.9472872234160371	0.9789290937503446	TNFAIP3 KO	peak114144
43.69452642764307	0.5211945087867706	0.16450799233465724	3.1682017474659165	0.0015338503975550345	0.010195027407577092	TNFAIP3 KO	peak114145
61.76616108794658	0.9875672835279958	0.14626508097517363	6.7519005694573195	1.4592086960165277e-11	4.864172208413327e-10	TNFAIP3 KO	peak114146
33.61738081247539	0.20498438340857303	0.19629399780223566	1.0442722941283862	0.2963594274980061	0.5537141934556622	TNFAIP3 KO	peak114147
68.83653711103875	3.6022779930397307e-4	0.15170512045065385	0.0023745263062570575	0.9981054039014247	0.9993020531067786	TNFAIP3 KO	peak114148
149.5398888681301	-0.23514865055551368	0.11139400037850591	-2.1109633351572037	0.03477546344623284	0.13035683581277943	TNFAIP3 KO	peak114149
44.632074171239644	0.3064361033768562	0.16789159129932366	1.8252022093859959	0.06797052053389586	0.21278614531692558	TNFAIP3 KO	peak114150
186.51641956813106	0.34137795725131836	0.09027720184271049	3.781441496670438	1.559228675334263e-4	0.001373104615710979	TNFAIP3 KO	peak114151
161.99651082547493	-0.2063746546016152	0.12036469408677135	-1.7145779845777613	0.08642262794257193	0.25181960435844325	TNFAIP3 KO	peak114156
78.9593135785416	-0.33951621230369106	0.15250716059972858	-2.22623128624621	0.025998693358967935	0.10448820831624757	TNFAIP3 KO	peak114157
41.4788510344186	0.014004707195609454	0.19329253092732127	0.07245343174111202	0.9422410641052896	0.9768050694315672	TNFAIP3 KO	peak114158
28.71675725521434	0.047851470061946025	0.22848602896523013	0.2094284288569251	0.8341138017767692	0.9301075485387149	TNFAIP3 KO	peak114159
25.377139488345474	1.1175792329049288	0.24715329724278007	4.521805880692437	6.131427669004847e-6	7.456973320181079e-5	TNFAIP3 KO	peak114161
22.371646122208524	-0.16990132009173237	0.2540178601825374	-0.668855803956624	0.5035874652297262	0.7372698938135605	TNFAIP3 KO	peak114165
40.292531935591406	0.044718060965811574	0.22131252309111105	0.2020584300482708	0.8398710455300511	0.9328020107441996	TNFAIP3 KO	peak114166
34.08938556052317	-0.14968890089036724	0.2395614726718779	-0.6248454696026721	0.5320724846845997	0.758378751849974	TNFAIP3 KO	peak114167
62.357755256802996	-0.43412210766358766	0.1709297092282144	-2.539769766319415	0.011092546313116337	0.053379365446412856	TNFAIP3 KO	peak114168
680.8832691293475	-0.1510731005108863	0.09097563467186756	-1.6605885856776847	0.0967961029748917	0.27252270332519246	TNFAIP3 KO	peak114169
80.55809451052863	-0.1976344953896068	0.13999584424670977	-1.4117168724046012	0.1580333433269155	0.3773064658960689	TNFAIP3 KO	peak114170
130.8903982429979	-0.009693506080563036	0.11485737559311451	-0.08439602620647153	0.9327415666439904	0.9732325811394895	TNFAIP3 KO	peak114171
96.19717995235938	-0.21724859158398674	0.1533361832594684	-1.416812307218895	0.15653781047095766	0.37495241210932767	TNFAIP3 KO	peak114172
58.31226815912034	-0.005945491278325322	0.1758664551887454	-0.03380685231839371	0.973031171710614	0.989934677458715	TNFAIP3 KO	peak114173
32.28437119344648	0.6907833884165875	0.2440955947177609	2.8299707301777235	0.004655226274194882	0.026114515189614447	TNFAIP3 KO	peak114174
36.70802620763046	-0.014879068078231746	0.18920151669609464	-0.07864137845222077	0.9373178741917028	0.9749025887046423	TNFAIP3 KO	peak114175
329.43692149348306	-0.07799371252332024	0.07774562385891476	-1.00319103059557	0.3157686997979422	0.5740693422477386	TNFAIP3 KO	peak114176
947.8101804172022	-0.23984277689122746	0.07379063746284471	-3.250314472645582	0.00115277457650016	0.007956804577342888	TNFAIP3 KO	peak114177
98.89335031395527	-0.20834517417123288	0.12075814991260615	-1.7253094248463918	0.08447172435038448	0.2479415266128926	TNFAIP3 KO	peak114178
142.67412995503216	-0.16023927797398166	0.16405268956987015	-0.9767549583863155	0.3286904796718096	0.5865883769995908	TNFAIP3 KO	peak114179
37.417424248831615	-0.38462900869770733	0.2149722164477918	-1.7892033447546392	0.07358207321338792	0.22528339047801105	TNFAIP3 KO	peak114180
26.783351466048348	-0.06779175890539743	0.2810134813032153	-0.24124023726907856	0.8093689267868394	0.9187901817604048	TNFAIP3 KO	peak114185
30.32225507159892	-0.13535176295432513	0.24288201620499605	-0.5572737128470072	0.5773404331465883	0.7888364622069785	TNFAIP3 KO	peak114186
96.25712053397025	-0.019040151826562365	0.1379674868790686	-0.13800462889674478	0.8902367592243193	0.9555478046311328	TNFAIP3 KO	peak114187
26.501588107116653	0.16587471498292441	0.26048741278048	0.6367859130403036	0.5242643031505383	0.7531218186613157	TNFAIP3 KO	peak114188
23.228352781653456	-0.004810701265950484	0.29831158201685903	-0.016126431409151952	0.9871335270398731	0.9952218764571062	TNFAIP3 KO	peak114189
41.04356347726376	-0.5863463515203646	0.27331754007970815	-2.145293534214333	0.031929385143272405	0.12213332140144362	TNFAIP3 KO	peak114198
20.17217121032272	-0.4177741693934613	0.3591136600597119	-1.1633480311609299	0.24468832551413996	0.4955418405702697	TNFAIP3 KO	peak114199
31.53684177742707	0.11019379318988133	0.2452141883486064	0.449377721297372	0.6531591998768786	0.8355632044676778	TNFAIP3 KO	peak114202
23.00145530111986	-0.20154729397730564	0.32897552720016243	-0.6126513290901298	0.5401069108786833	0.7637129971358563	TNFAIP3 KO	peak114203
35.76044725568145	-0.5781076126407596	0.22596871877749405	-2.558352393943554	0.01051694573717868	0.05110408495679083	TNFAIP3 KO	peak114204
42.29087949374817	-0.3749719320203364	0.21188950386957214	-1.7696578885339649	0.07678414909121899	0.2321019746399363	TNFAIP3 KO	peak114205
72.77560735061431	-0.48702994384450016	0.18453731656938022	-2.6391948950953354	0.008310318989470442	0.042176631353864215	TNFAIP3 KO	peak114206
60.74370359847158	-0.8254932858449265	0.20760332220313785	-3.976300942993529	6.999553683228889e-5	6.726290010541814e-4	TNFAIP3 KO	peak114207
50.15643083796266	-0.7544267226284298	0.18827735965442727	-4.006996507775224	6.149577200238415e-5	5.985314636176758e-4	TNFAIP3 KO	peak114208
70.67575954565399	-1.0865246741604715	0.18016401575433302	-6.030752975899629	1.6319748357522323e-9	3.810556378748085e-8	TNFAIP3 KO	peak114210
198.06279945232686	-1.0238854331803584	0.13463396439068814	-7.604956429933178	2.849998923863807e-14	1.4768915198026774e-12	TNFAIP3 KO	peak114211
34.27486138796276	-0.4961777961908602	0.23470170448688746	-2.1140783671580925	0.03450857451648066	0.1295973619517448	TNFAIP3 KO	peak114212
18.96564199868395	-0.4118059370770053	0.3550658440665377	-1.1598016085147147	0.24612958905742674	0.4971743006214093	TNFAIP3 KO	peak114216
58.88522282334767	0.05528840977858097	0.1488430727782595	0.3714543696699103	0.7102991363400433	0.8681984485220755	TNFAIP3 KO	peak114219
31.370664332917233	-0.2584151473045298	0.2448799801007178	-1.0552726572349649	0.2913006425868541	0.5481735250060724	TNFAIP3 KO	peak114220
51.009164339207324	-0.27885961012732313	0.19391053800552827	-1.4380838349248095	0.15041026864600676	0.36556454092945784	TNFAIP3 KO	peak114221
246.12085649802364	0.07285103343511345	0.0825080196300957	0.8829569993525846	0.37725950508371986	0.6327470867685064	TNFAIP3 KO	peak114222
922.4243984697852	-0.14241144411605847	0.07416715049817395	-1.9201417765074411	0.05483999361151605	0.1827929404525271	TNFAIP3 KO	peak114223
204.31387892448294	-0.34272030417765503	0.10870851941922743	-3.1526535915366134	0.0016179368087606753	0.010670552457186526	TNFAIP3 KO	peak114224
75.36717607778725	-0.2048420527901333	0.1386967462003979	-1.4769059722148379	0.13970084382787096	0.3484688102445889	TNFAIP3 KO	peak114225
62.642022910026554	-0.2594600341965627	0.1558975652990547	-1.664298180018697	0.09605285594510268	0.27098406538782843	TNFAIP3 KO	peak114226
256.6871860294027	0.7344462101806492	0.0978245894307507	7.507787300252951	6.013510543764824e-14	2.9638793042076792e-12	TNFAIP3 KO	peak114229
20.932929739332184	-0.42137514649921637	0.3467358515797052	-1.2152626980436536	0.22426591406338092	0.469769066447044	TNFAIP3 KO	peak114231
49.05061262548436	-0.20898193475982876	0.2099392412425389	-0.9954400783910418	0.3195222741858703	0.5777451699066101	TNFAIP3 KO	peak114232
229.70002020572522	-0.30450829303240495	0.08861081554394973	-3.436468687971539	5.893504723446207e-4	0.0044534451820409824	TNFAIP3 KO	peak114233
396.8909889140288	-0.5020133179431526	0.07052320107912181	-7.118413660490692	1.0917629186530178e-12	4.330885188708444e-11	TNFAIP3 KO	peak114234
120.06291379351782	-0.07721774386901366	0.11782130037980508	-0.6553801699700897	0.5122230156157521	0.743927184936653	TNFAIP3 KO	peak114235
73.63552005476217	0.06378483176321409	0.18368057466667206	0.3472595394421288	0.7283963444644826	0.8779735819684383	TNFAIP3 KO	peak114236
18.38883125322515	0.8089066913800431	0.36910698046637724	2.1915236887635294	0.028413917423242965	0.11172962409747215	TNFAIP3 KO	peak114241
37.043108476889465	-0.008397351263392435	0.21523963735282353	-0.03901396307236567	0.9688792561676303	0.9880808047165242	TNFAIP3 KO	peak114242
50.12555084416227	-0.262657227559289	0.2067016630919056	-1.2707068904544998	0.20383294335602745	0.4426747647293615	TNFAIP3 KO	peak114243
117.74906032253759	-0.3700082731835344	0.14464491230921053	-2.5580455425390958	0.010526230561690037	0.051144135952277466	TNFAIP3 KO	peak114244
190.76637400424514	-0.6360579717666568	0.11728261769561574	-5.4232927629345875	5.851104287217025e-8	1.0387368746128068e-6	TNFAIP3 KO	peak114245
26.148558875280496	-0.20846294919497577	0.2283843790627072	-0.9127723623240378	0.3613622768174845	0.6181658875942209	TNFAIP3 KO	peak114246
23.568910183914284	-0.02311547330713952	0.29593488605062707	-0.07810999782967473	0.9377405543766646	0.975163485810338	TNFAIP3 KO	peak114247
60.0337580058031	-0.39046239902735635	0.1897909690152904	-2.057328655063134	0.03965462277880156	0.1437370200723857	TNFAIP3 KO	peak114248
22.211821045874245	-0.7729193887901065	0.32458072428978807	-2.381285550709531	0.01725233266441374	0.07569368693080204	TNFAIP3 KO	peak114249
30.851412475865242	0.07011834729233465	0.23745096930934498	0.295296108903166	0.7677676887105376	0.8984565699288081	TNFAIP3 KO	peak114251
69.18264637596954	0.0336297494896526	0.18704879033852825	0.17979132304885884	0.8573163958200737	0.940928123279613	TNFAIP3 KO	peak114252
20.5428638163644	-0.7214336690000271	0.3903695672561181	-1.848078665739588	0.06459096358232164	0.20554666684052714	TNFAIP3 KO	peak114255
26.325442796974453	0.17915914234027971	0.23864257065825673	0.7507425931848553	0.45280758410752675	0.6975806784336281	TNFAIP3 KO	peak114256
24.83810016197637	-0.10576551265497418	0.23342062442715442	-0.45311125747579917	0.6504686294872806	0.8339475080132857	TNFAIP3 KO	peak114257
291.03634368978106	-0.2331934409118513	0.09903889339090403	-2.354564282048696	0.018544435926067117	0.08012692462567815	TNFAIP3 KO	peak114258
97.43434666481518	-0.07305287086384578	0.12864168839531012	-0.567878669621916	0.5701173566404606	0.7841898556415831	TNFAIP3 KO	peak114259
23.555038358510725	-0.38911879233408436	0.2779789744524627	-1.3998137560602724	0.16156909740501688	0.38265667258116737	TNFAIP3 KO	peak114262
28.13655382280398	0.13801649114914086	0.2979459836868786	0.4632265534889271	0.6432019849122459	0.8294812788955757	TNFAIP3 KO	peak114263
382.26686252318365	-0.2819620499364515	0.08820428618137054	-3.1966932917144812	0.0013901265291229497	0.009361504137345732	TNFAIP3 KO	peak114264
626.6931516629506	-0.17338403250207077	0.09881781144835682	-1.7545828020354712	0.07933069527898345	0.2373389525716229	TNFAIP3 KO	peak114265
42.53312352735425	0.2166661864571034	0.1984604213017562	1.0917349919743724	0.2749496000346013	0.5305310829091169	TNFAIP3 KO	peak114266
119.87586602748857	-0.020199673404855484	0.14918987027787686	-0.1353957434726107	0.8922989893616782	0.9564817231275242	TNFAIP3 KO	peak114269
104.66968626974787	0.14871439467628686	0.12447807287689658	1.1947035428750488	0.2322028777555054	0.4799585640953847	TNFAIP3 KO	peak114270
232.27140575765247	-0.07989811262985631	0.09996086308325804	-0.7992939453044605	0.424119988848775	0.6743025363127579	TNFAIP3 KO	peak114271
53.94478904580317	0.4150406660722323	0.1474711046026655	2.8143863653187187	0.004887045225861019	0.027199728628306052	TNFAIP3 KO	peak114272
24.96268727844455	0.08999518283199155	0.24453846665884463	0.368020557508213	0.7128579056091792	0.8695949306488948	TNFAIP3 KO	peak114273
17.9725063816666	-0.17742029104534482	0.3709315066323127	-0.47831011351972685	0.6324294991624388	0.823013181233593	TNFAIP3 KO	peak114274
33.144325044961825	-0.37511895667682127	0.2792151077654616	-1.343476575028018	0.17911770616605402	0.4082598760111561	TNFAIP3 KO	peak114275
34.986780266401574	-0.20479354415958426	0.21698259042581075	-0.9438247730276126	0.3452591990230109	0.6030685242524632	TNFAIP3 KO	peak114276
97.37672333523147	0.035050858460747694	0.15580598036486176	0.22496478234446873	0.8220066716495327	0.9247834260087404	TNFAIP3 KO	peak114277
60.96163801449558	-0.22758221134724357	0.18040536550473152	-1.2615046714964513	0.20712707796818053	0.4471498443885334	TNFAIP3 KO	peak114278
17.894078825228306	-0.07045496757255987	0.30816870757520126	-0.22862466512881424	0.8191606522520172	0.9235159249016143	TNFAIP3 KO	peak114279
159.0001963890107	-0.023874114659854492	0.12714299150136815	-0.18777373709661055	0.8510540242973945	0.9382338932243052	TNFAIP3 KO	peak114281
81.16251668417243	0.01930551269057302	0.17514682515534907	0.11022473672274509	0.9122311447329742	0.9645747144378972	TNFAIP3 KO	peak114284
876.4825820740864	-0.14005668247502862	0.05118184041287871	-2.7364526430703857	0.0062105533355916705	0.03323080694245998	TNFAIP3 KO	peak114285
82.32968983433017	-0.06999728484347793	0.13550180960111108	-0.5165782290991926	0.6054506165430555	0.8067013073715331	TNFAIP3 KO	peak114286
35.82210214355291	0.19805068458385133	0.2139756744474366	0.9255756996457218	0.35466652677296	0.6120258827660585	TNFAIP3 KO	peak114287
71.14617024058865	-0.006230185380224314	0.15464065910053276	-0.04028814553987406	0.9678634045958073	0.9876663769651212	TNFAIP3 KO	peak114288
180.1712324518007	-0.21835693512490234	0.10832585249579896	-2.015741672869554	0.04382699553182534	0.1549397544049797	TNFAIP3 KO	peak114289
21.08983363138137	0.009767314250567689	0.2620858498895824	0.037267613855088665	0.9702716279452961	0.9886444221408593	TNFAIP3 KO	peak114290
27.534470932560218	0.5719381442782564	0.2288744760591571	2.498916236209877	0.012457375234768135	0.05853041444250995	TNFAIP3 KO	peak114292
23.153957617989526	-0.07663135081650502	0.2577718523992096	-0.2972836254356684	0.7662499818667783	0.8977498356683462	TNFAIP3 KO	peak114293
158.8499224238326	-0.02104669676719726	0.1024251959256177	-0.20548358806637385	0.8371943193475827	0.9316289624636348	TNFAIP3 KO	peak114294
217.87728671449875	-0.07129991016691617	0.09843447216678072	-0.7243388276224046	0.4688577451841072	0.710543408768937	TNFAIP3 KO	peak114295
42.67387097674294	0.2132278095494013	0.22296993386347902	0.9563074530037639	0.33891692560688597	0.5968258688907204	TNFAIP3 KO	peak114296
49.277632973992375	0.03452545313455719	0.19163190692077395	0.1801654729075518	0.8570226634817799	0.9408043159298282	TNFAIP3 KO	peak114297
353.8057938086727	-0.09328987235484937	0.09575668053258769	-0.9742387876854313	0.3299379898938243	0.5877967765093878	TNFAIP3 KO	peak114298
32.596498985395606	-0.23861515867039224	0.2221048723297133	-1.0743355432390944	0.28267232021882926	0.5390559563735626	TNFAIP3 KO	peak114300
617.5010436692886	-0.1381567174730571	0.06598609731481861	-2.0937246343561378	0.03628451716678582	0.1346112597921108	TNFAIP3 KO	peak114301
170.82983668714098	0.024336012075956998	0.0874258889424269	0.2783616200000339	0.7807347784426492	0.9048296049022139	TNFAIP3 KO	peak114302
48.57153690021922	-0.16633700813836186	0.17637444289984902	-0.9430901972164599	0.3456347693853444	0.6034165843629286	TNFAIP3 KO	peak114303
794.836664603182	-0.21193300021605269	0.0983010034233794	-2.1559596833743777	0.031086813409883784	0.1196686046361464	TNFAIP3 KO	peak114304
154.21622341342052	0.031880243247084813	0.11724171069368382	0.2719189532331031	0.7856843375766305	0.9074790321001313	TNFAIP3 KO	peak114305
78.21330435148606	4.262064466969534e-4	0.14787507963179947	0.0028822060333504687	0.9977003354888655	0.9991850409583501	TNFAIP3 KO	peak114306
44.677334722786746	-0.3054000653486326	0.20850481400225362	-1.4647146964450024	0.14299877358921334	0.35378076782239354	TNFAIP3 KO	peak114309
20.222887921834378	0.11198755977746261	0.3249609814636006	0.34461848088062386	0.7303812102533379	0.8791419921336243	TNFAIP3 KO	peak114310
21.094496500768013	0.09383756291533307	0.32682165996653356	0.2871216152715888	0.7740192020721808	0.9015970429468675	TNFAIP3 KO	peak114311
28.11877048809156	-0.28164128029228896	0.31890669025881613	-0.883146352507426	0.3771572027657266	0.6326908696838603	TNFAIP3 KO	peak114312
77.68851033365914	-0.3406766887415646	0.17268726343656232	-1.9727956883555235	0.048518844609656255	0.1670386188838711	TNFAIP3 KO	peak114315
55.26259961458733	-0.3404893491569777	0.20127255200989183	-1.691682972948263	0.09070643664585769	0.26032406904915495	TNFAIP3 KO	peak114316
18.16162749036394	0.2569789364923659	0.3018193989519191	0.8514328018170348	0.39452897689978694	0.6479619687678531	TNFAIP3 KO	peak114319
67.61290439256142	0.20029404378446766	0.16026702546694796	1.2497520509967568	0.2113901366878507	0.4531466553432457	TNFAIP3 KO	peak114320
19.218769672135863	0.3826595332664422	0.31088473151507706	1.230872714145771	0.21837047423708886	0.4623678343756255	TNFAIP3 KO	peak114322
26.340666572919357	-0.11135911086657821	0.22386426332697273	-0.49744032036023894	0.6188785782306414	0.8146705238484604	TNFAIP3 KO	peak114323
189.29541865582638	0.06308464884325272	0.11942861239804556	0.5282205626989693	0.5973462590444194	0.8016845155098788	TNFAIP3 KO	peak114324
123.10871477888885	-0.14288714620916088	0.11299319591805883	-1.2645641628968594	0.20602760647550875	0.44560520744534804	TNFAIP3 KO	peak114325
367.83116653282775	-0.19604433932045395	0.07649902329306751	-2.562703821320812	0.010386060597925212	0.05059057473715186	TNFAIP3 KO	peak114326
44.87103507557322	-0.3140182643779909	0.18929821644544056	-1.6588548496361406	0.09714504461840671	0.2731445753226001	TNFAIP3 KO	peak114327
65.11099045468318	0.3307959571228447	0.20334047489034457	1.6268082254712597	0.10377783412792929	0.2857885598550199	TNFAIP3 KO	peak114329
108.33243356275383	0.008890572998620156	0.11724236676359003	0.07583071925311176	0.9395537760502494	0.9759604380865659	TNFAIP3 KO	peak114330
584.1986815126381	-0.059708201857420484	0.0784894280355815	-0.7607164856692936	0.4468264259035561	0.6929957198220144	TNFAIP3 KO	peak114331
44.49766618827014	0.12309761472747716	0.17274087143771674	0.7126142973746725	0.4760844620934958	0.7163096291035309	TNFAIP3 KO	peak114332
98.35343619114784	0.22559322582878427	0.1138080390405818	1.9822257525089417	0.047453979635142744	0.16428721799302737	TNFAIP3 KO	peak114333
27.361602694074616	0.06133686755204037	0.27705399149631377	0.221389582661387	0.8247891030331718	0.9260517918323657	TNFAIP3 KO	peak114334
36.39850601657204	-0.26363607780064385	0.27948831298077387	-0.9432812234219593	0.3455370773899421	0.6032903199696069	TNFAIP3 KO	peak114335
30.178915208604433	-0.14786024604985015	0.33737636656854914	-0.438264978527497	0.6611942100654599	0.8403085480118802	TNFAIP3 KO	peak114336
15.443333578497493	-0.863938692196707	0.5095698999727679	-1.695427246081209	0.08999440093115675	0.25892061031492325	TNFAIP3 KO	peak114337
59.50366313838088	-0.018137323072143306	0.18416752340077966	-0.09848274406488827	0.9215489735866635	0.9687100161997537	TNFAIP3 KO	peak114338
54.218243171205266	-0.41971442783160806	0.2001679339653169	-2.096811509801225	0.03601026430833272	0.1338772952185529	TNFAIP3 KO	peak114340
41.71191259324651	0.24956468802988171	0.18645721211960894	1.338455537293942	0.18074798511777257	0.41062752532019736	TNFAIP3 KO	peak114343
43.61180060572091	0.26044192041066283	0.2101959131309583	1.239043692768659	0.21532931761696542	0.4583951369535014	TNFAIP3 KO	peak114344
34.39918586973901	-0.20561497892050554	0.225732946760489	-0.9108771310138907	0.36236011648665967	0.6190430106723643	TNFAIP3 KO	peak114345
221.5933307183432	0.024903531145212966	0.10835143844394747	0.22984033717370628	0.8182158391375687	0.9230093303928739	TNFAIP3 KO	peak114346
40.03831337464967	0.26675825400437697	0.21741901589844084	1.2269315676094454	0.21984831255147017	0.4642612639400852	TNFAIP3 KO	peak114347
28.11254303728461	0.6199342275691668	0.23866717188569533	2.597484281860395	0.009390941814748364	0.04662082299943773	TNFAIP3 KO	peak114348
52.52648690887105	-0.11436501765688803	0.2043102397268867	-0.5597615558073171	0.5756420893310814	0.7878577354954247	TNFAIP3 KO	peak114350
25.025899090580406	0.317138543859633	0.2932545830991654	1.081444458627237	0.27949945432824824	0.5355320165726158	TNFAIP3 KO	peak114353
47.224908128210174	0.6588558658133992	0.1900158213712121	3.4673737221400533	5.25570618881513e-4	0.004027322375893531	TNFAIP3 KO	peak114354
27.068723279798803	0.6199354826068038	0.2130995082189676	2.909136148591189	0.0036242898755853604	0.02116880443226468	TNFAIP3 KO	peak114355
40.66694998321554	0.385913307243657	0.18775794360205214	2.0553767251605066	0.03984263177665764	0.14427281355221025	TNFAIP3 KO	peak114356
26.635975659446373	0.0695012732718903	0.2323688915821358	0.29909887162035875	0.7648646072155183	0.8970394235892054	TNFAIP3 KO	peak114357
70.9194393350564	0.17800754651182582	0.16382502778880348	1.0865711357687413	0.2772263871359434	0.5329955283783018	TNFAIP3 KO	peak114358
225.30965674489704	0.2383121623632894	0.11750671327812723	2.0280727433778796	0.04255282428094811	0.15153773908140858	TNFAIP3 KO	peak114359
91.3563624998586	0.41857935060001766	0.11755951495610158	3.5605739846436184	3.7004502812696956e-4	0.002959294508203784	TNFAIP3 KO	peak114360
66.6975465618995	-0.22959107583306398	0.1656243177343853	-1.3862159794750872	0.16568096354863487	0.3888036656315359	TNFAIP3 KO	peak114361
41.449748967428214	-0.11434566764505363	0.18431251273653054	-0.6203901512020917	0.5350009549727495	0.7603362999787022	TNFAIP3 KO	peak114362
42.083167803084066	0.10145275114803141	0.1928806640710234	0.5259871518830629	0.5988971338926079	0.8026252341857578	TNFAIP3 KO	peak114363
450.4417426298366	-0.24141494773511063	0.0965940567657496	-2.4992733074723885	0.012444829174259089	0.05848318658890968	TNFAIP3 KO	peak114367
72.83213622910635	-0.20066739596877975	0.1644495785550641	-1.2202366082780112	0.22237519288053845	0.4675006129449291	TNFAIP3 KO	peak114368
64.03715758470058	-0.011006083824194648	0.16597909187057458	-0.06631006170811475	0.9471309727727042	0.9788802435700293	TNFAIP3 KO	peak114369
38.06317708665824	0.054254289188010396	0.25641349594611446	0.2115890545769556	0.8324276491840694	0.9292264486486144	TNFAIP3 KO	peak114370
22.86857657288258	-0.021088495249855232	0.29519366184355433	-0.07143952589683865	0.9430479528378775	0.9771224550486276	TNFAIP3 KO	peak114373
38.873945655787224	-0.32600841870441527	0.29170580966815257	-1.1175931637264465	0.26374078983219	0.5176902827015094	TNFAIP3 KO	peak114374
36.57622314525304	1.271035026670746	0.20551729748913347	6.18456471644656	6.227406213081621e-10	1.5576029907978165e-8	TNFAIP3 KO	peak114375
42.309340548851964	-0.07983587216629626	0.22495783776666275	-0.3548926010264462	0.7226700516886012	0.8749674146803763	TNFAIP3 KO	peak114376
15.790930543140302	0.11301843229771928	0.34366291810278365	0.3288642048483026	0.7422583311412079	0.8852136142457514	TNFAIP3 KO	peak114377
52.22595011671636	0.257762870688461	0.19449196977765743	1.3253136928127913	0.1850671293026384	0.4170854565954886	TNFAIP3 KO	peak114379
20.363482790368234	-0.100380405123531	0.3286268762874014	-0.3054540342456442	0.7600203734382562	0.8946161160953188	TNFAIP3 KO	peak114380
57.83035115106915	0.15851885229778434	0.15170965139450984	1.0448831095496203	0.2960769970886131	0.5533962739518048	TNFAIP3 KO	peak114382
319.6764545554693	-0.021091832421084308	0.08009874802717032	-0.2633228725863448	0.792301731816646	0.9107438509498504	TNFAIP3 KO	peak114383
340.93713444340375	0.06302181338871297	0.08575058052139885	0.7349432855791108	0.4623740350688368	0.7054608602112378	TNFAIP3 KO	peak114384
131.66625938913688	-0.1644873919054329	0.11171688763937287	-1.4723592411239166	0.14092389357224963	0.35043695556023774	TNFAIP3 KO	peak114385
29.64486098640697	-0.10151688035304492	0.2289617928853249	-0.44337912921519385	0.6574915293688373	0.8381654427463784	TNFAIP3 KO	peak114389
87.95876676974063	-0.4290592578527761	0.17998214330893156	-2.383899035563292	0.01713030146274324	0.07531918010795248	TNFAIP3 KO	peak114390
27.56553384191078	-0.4181574489637732	0.25851873710655265	-1.6175131197218517	0.10576756600511357	0.28963620297598885	TNFAIP3 KO	peak114392
146.96673358304835	-0.16126658829306664	0.14889133627964996	-1.083115998033447	0.2787569388608863	0.5347518893226041	TNFAIP3 KO	peak114393
25.645810551828955	0.3082382380685105	0.2817633239560594	1.0939615338885618	0.27397184909528294	0.5294419554762121	TNFAIP3 KO	peak114395
59.67813716479651	0.16230302565070262	0.15687926138822295	1.034572856950529	0.30086843551826997	0.558593000084009	TNFAIP3 KO	peak114396
392.4792049475859	-0.041689564437480564	0.06603117581687158	-0.6313618366133728	0.5278039632875171	0.755519862025832	TNFAIP3 KO	peak114397
222.32129396260356	-0.032665910354712564	0.08788863485740908	-0.37167388488522873	0.7101356711204551	0.8681140042235461	TNFAIP3 KO	peak114398
173.92269730776172	0.04800861270294435	0.11013768142620989	0.4358963442961997	0.6629119376083452	0.8413089880114458	TNFAIP3 KO	peak114399
48.702850590731494	-0.11337964375688027	0.16887644093433038	-0.6713763218219959	0.501980825111734	0.7360546836413226	TNFAIP3 KO	peak114400
28.398614425325604	-0.34030069436325144	0.22401528179195473	-1.5190958922136935	0.1287383605654552	0.33029784032915765	TNFAIP3 KO	peak114401
110.8945444894207	-0.24616602991867859	0.14244661389697885	-1.7281283365339408	0.08396521822355876	0.24691773830434735	TNFAIP3 KO	peak114402
48.434070833951665	0.19586498387059098	0.1671822183895076	1.1715658863567486	0.2413713909135988	0.49140754996880875	TNFAIP3 KO	peak114405
235.939706586892	-0.09234023410125965	0.12078514370997089	-0.7644999315726021	0.4445693774474557	0.6911919742261006	TNFAIP3 KO	peak114406
20.85944178085763	-0.5093441084507828	0.2763855626430592	-1.8428752340750165	0.06534722900104278	0.20719169785450303	TNFAIP3 KO	peak114407
54.63344726835733	-0.044586990036118185	0.16015248430366083	-0.2784033618334511	0.7807027391172489	0.9048266454625492	TNFAIP3 KO	peak114409
555.3789308032356	-0.2495964913852898	0.0934690038968558	-2.6703664421279445	0.007576850761556158	0.03915353593500637	TNFAIP3 KO	peak114410
108.50912302398199	0.024408924526161897	0.11081351476353438	0.22027028542726262	0.8256606606418102	0.926445150761931	TNFAIP3 KO	peak114411
20.511275657037107	0.19386534890284116	0.3802606469524499	0.5098222770527271	0.6101759772473951	0.8092660636009227	TNFAIP3 KO	peak114415
38.68277812346007	0.028614281247831518	0.2565311392015759	0.11154311066052343	0.9111856815071832	0.9641039299827715	TNFAIP3 KO	peak114416
40.242616793095706	0.08327745619676066	0.21162356317205278	0.3935169361507016	0.6939377176621244	0.8591962902649458	TNFAIP3 KO	peak114418
30.79427943903526	0.1661660621395696	0.20893575230471623	0.7952974074883535	0.4264405212611465	0.6764397273277684	TNFAIP3 KO	peak114420
67.078930523126445	0.2658026556552045	0.1408706521220105	1.8868561453452224	0.05917967702239512	0.19318026498975074	TNFAIP3 KO	peak114421
174.36927492529415	0.02447966598297137	0.12118035209746322	0.2020101902599095	0.8399087577387889	0.9328368559744571	TNFAIP3 KO	peak114422
48.58643884085006	0.3001905268136591	0.1882261995423023	1.5948392282456605	0.11074819229119931	0.29873436679635323	TNFAIP3 KO	peak114423
52.098428899426224	0.5982729894673999	0.1953452520574188	3.062644129643584	0.0021939079521793186	0.013856811845093731	TNFAIP3 KO	peak114427
69.34872144454313	-0.36622523035543186	0.2078596097574381	-1.761887414215771	0.07808832148022893	0.2348236125730498	TNFAIP3 KO	peak114430
35.73317892472824	-0.44258834569355304	0.2373587990259895	-1.8646384608859266	0.06223209800360644	0.2002264897750156	TNFAIP3 KO	peak114432
51.456070846057195	0.031519637167428415	0.18851847918331394	0.16719653852489952	0.8672154079408432	0.9453016635464606	TNFAIP3 KO	peak114433
43.41915719063452	0.2711522085078753	0.17670572844258536	1.5344845404713474	0.12491049363733792	0.3236450260730358	TNFAIP3 KO	peak114434
137.4059936558199	-0.15111141121895516	0.11465842287393048	-1.3179268250105407	0.18752814486008548	0.42051964966027183	TNFAIP3 KO	peak114435
50.26268528511806	-0.15306753267324477	0.1739747492038609	-0.8798261435852545	0.3789534996360493	0.6340915759122099	TNFAIP3 KO	peak114436
24.259737656077608	-0.12243871369228632	0.28251634890962596	-0.43338629486342817	0.6647341554315047	0.8423650912858	TNFAIP3 KO	peak114438
22.16282151386406	0.1486620064838714	0.261893152514405	0.5676437320204258	0.5702769058197066	0.7842681447134807	TNFAIP3 KO	peak114442
430.0193545528484	-0.14317884032712078	0.11172201255668801	-1.2815633826366268	0.19999585227152938	0.4374660321431178	TNFAIP3 KO	peak114443
68.15099313576421	-0.23778442734534952	0.18727524195674958	-1.2697056207796267	0.20418950989073992	0.4431810043230063	TNFAIP3 KO	peak114444
30.4965070692626	-0.35607508339022065	0.2365286361346814	-1.505420608722694	0.13221597393741805	0.33627742811322675	TNFAIP3 KO	peak114445
36.96005959585684	0.039820144373054034	0.20731376740758467	0.19207670031275112	0.8476821255414778	0.9366612677268811	TNFAIP3 KO	peak114448
19.652166819112	0.05434900803724821	0.2965746061643335	0.18325577074907468	0.8545973364769666	0.9396704130113566	TNFAIP3 KO	peak114449
41.43732516453504	0.004987633312697417	0.2017328376792722	0.0247239535718378	0.9802751487312222	0.9926185090537125	TNFAIP3 KO	peak114450
308.69608056469485	-0.36478764605833564	0.08456510236542081	-4.3136901139434976	1.6055195100963266e-5	1.785041261769181e-4	TNFAIP3 KO	peak114451
80.71433205265565	0.02950209883948969	0.1411313940262314	0.20903994496083755	0.8344170558216868	0.9301913966331063	TNFAIP3 KO	peak114452
50.185444703200474	0.2518346392638504	0.18296523111009322	1.376407078743378	0.16869563764032383	0.39323838896276386	TNFAIP3 KO	peak114453
28.04263930209889	0.03100589625253279	0.2537645114264616	0.12218373671811862	0.9027535061648222	0.9607492841393843	TNFAIP3 KO	peak114456
43.82255327263752	0.1113631114798593	0.22782004819476692	0.4888205070725525	0.6249687782552007	0.8185799475320494	TNFAIP3 KO	peak114465
23.180492620260434	-0.1910854738160001	0.31185113851359847	-0.6127457950828283	0.5400444369838239	0.7636986272385808	TNFAIP3 KO	peak114466
32.82964066260743	-0.04834523543559188	0.20831660198727955	-0.23207576820278583	0.8164791652884765	0.9220255304830298	TNFAIP3 KO	peak114470
75.42407738110995	-1.3512597058547116	0.22464633778880835	-6.01505334631825	1.7982747056044786e-9	4.163188401738504e-8	TNFAIP3 KO	peak114478
36.51388315557343	-0.7715643470333862	0.23638680942446244	-3.263990697754817	0.0010985477217530836	0.007634792536745517	TNFAIP3 KO	peak114479
21.703116162268138	0.2941555337688243	0.271612668496423	1.0829963690471167	0.27881003469501653	0.5348028884470548	TNFAIP3 KO	peak114481
23.094029025221698	-0.2782302869637274	0.30837154204038264	-0.9022566904934824	0.36692052634987204	0.623377325061322	TNFAIP3 KO	peak114482
22.169408548686402	0.06888202012086742	0.29075126596835754	0.23691047360173437	0.8127262445094672	0.9204501383695106	TNFAIP3 KO	peak114484
22.909164028242387	-0.3823326498267265	0.31705324361292025	-1.2058941440558284	0.22785830885754607	0.47427566504785895	TNFAIP3 KO	peak114489
88.49959180597244	-0.19177495459841745	0.23402930302415959	-0.819448471282333	0.41253058973782436	0.6639531438009794	TNFAIP3 KO	peak114490
25.94874971016881	-0.5437632468795937	0.2541765929267682	-2.1393128321468193	0.03241034113626919	0.1235363579126641	TNFAIP3 KO	peak114491
25.30774310222411	0.15580066860599248	0.2701637629836127	0.5766897339797672	0.5641490686751511	0.7799273168315956	TNFAIP3 KO	peak114494
19.52068837713433	-0.5345056529596948	0.35621803101438354	-1.5005013963993088	0.13348457205944955	0.33833993107890364	TNFAIP3 KO	peak114498
26.44123455299404	-0.25691444249966816	0.30320473840981305	-0.8473299060136102	0.3968112618852256	0.6500201489605144	TNFAIP3 KO	peak114499
74.1929230981431	-0.018037583128380184	0.18183228340454832	-0.09919901345708446	0.9209802581436901	0.9685261433560431	TNFAIP3 KO	peak114500
27.03505059234475	-0.650510775943865	0.29222047385013145	-2.2260958220110436	0.026007763739550906	0.10451895353249355	TNFAIP3 KO	peak114501
25.05997148838895	-0.06094714110523966	0.2706937910528127	-0.22515160347120333	0.8218613376311331	0.9247756715651382	TNFAIP3 KO	peak114502
30.291056426632373	-0.2531642744408996	0.2178186161838036	-1.162271062392895	0.24512537713822308	0.49609426715184196	TNFAIP3 KO	peak114505
58.101250103491275	-0.4071798505525612	0.18076302893322965	-2.2525615605996814	0.024286807096023835	0.0991515350530923	TNFAIP3 KO	peak114506
48.645873269652164	-0.3506725772218789	0.207354786370234	-1.6911718478287237	0.0908039861259952	0.2605164715704396	TNFAIP3 KO	peak114507
30.58686468219986	-0.20605503980757303	0.3065987617616163	-0.6720674233113274	0.5015407743070215	0.735672782589364	TNFAIP3 KO	peak114508
34.600859326093286	-0.2915167629300097	0.26364706265580984	-1.1057083663040224	0.26885276765638016	0.5235301393670652	TNFAIP3 KO	peak114509
45.700827173820436	-0.05840010269750301	0.16977764833706258	-0.3439799247399178	0.7308613836392792	0.8793559406451851	TNFAIP3 KO	peak114510
159.9575937535727	-0.027070370202433587	0.09514761318735186	-0.2845091883611443	0.7760201935653407	0.9024827909816648	TNFAIP3 KO	peak114511
385.95021321951197	-0.21101291304917397	0.08511131907692553	-2.4792579334654152	0.013165606088272585	0.061167263743951907	TNFAIP3 KO	peak114512
40.930244380841486	-0.04395854398336205	0.20129596003012515	-0.21837767621756238	0.8271348576086086	0.9271620635908085	TNFAIP3 KO	peak114513
26.1244643550954	-0.35710104398268505	0.28015415088296175	-1.2746591219769894	0.20242992147717465	0.4407594681873191	TNFAIP3 KO	peak114515
26.997463497168877	-0.44020568173349744	0.23763859542676574	-1.852416611632254	0.06396602173339391	0.204127312210532	TNFAIP3 KO	peak114516
93.58665113513175	-0.3676606925301934	0.1426272323012994	-2.5777734489968354	0.009943916891535131	0.04883722194634309	TNFAIP3 KO	peak114517
30.807456184760504	-0.21946429036077858	0.23461129893912455	-0.9354378555217145	0.349562695613282	0.6070336107340774	TNFAIP3 KO	peak114518
113.41998777662667	-0.09954200738718826	0.15926714462439168	-0.625000263688682	0.5319708850327487	0.7583247802456942	TNFAIP3 KO	peak114520
23.098366166601643	9.108284132632122e-4	0.289030583056809	0.003151321924587436	0.997485613051911	0.9990945265116501	TNFAIP3 KO	peak114521
1062.8655302314326	-0.13522925285167514	0.09466812292188291	-1.4284560491736165	0.15316063637607522	0.3698367541226001	TNFAIP3 KO	peak114522
155.82668591922408	-0.14744786209838168	0.12805247089337282	-1.1514644041594408	0.24954123121767208	0.5012109854862776	TNFAIP3 KO	peak114523
47.12059692027206	0.021208836227957214	0.1698380909270829	0.12487679361082119	0.9006210905548429	0.9598402974708472	TNFAIP3 KO	peak114524
24.878593869924043	0.10376591610793441	0.2605965560397465	0.39818606080161667	0.6904930401485116	0.8573765130706316	TNFAIP3 KO	peak114525
22.148313162594892	-0.11266655904025463	0.2625699502557073	-0.42909159608909087	0.6678565678891875	0.8444082384262852	TNFAIP3 KO	peak114529
24.819112626904722	-0.03853528272053954	0.26939315906165767	-0.14304477090199508	0.886254822673615	0.9537552415577082	TNFAIP3 KO	peak114530
34.79023549083185	0.2366768625386906	0.21859433357956679	1.0827218558826088	0.27893189994635587	0.53492399353598	TNFAIP3 KO	peak114532
74.99139173521245	-0.09249101959167094	0.13949078040366658	-0.6630618835453858	0.5072909212418513	0.7399529560102538	TNFAIP3 KO	peak114536
52.718660130590685	-0.0336748834909527	0.1661015227362269	-0.2027367536204301	0.8393407944366205	0.9326424261448407	TNFAIP3 KO	peak114537
73.74919702955792	-0.2292862038166732	0.15701786503032392	-1.4602555178825831	0.1442198622635132	0.3556464457181994	TNFAIP3 KO	peak114538
196.9193271887326	-0.21272404589377514	0.11171229609558929	-1.9042133527696248	0.056882403399624144	0.1876878279650715	TNFAIP3 KO	peak114539
120.76839826636373	-0.13801353870952887	0.1318573741943825	-1.0466880563393521	0.2952434740786184	0.5525220626885435	TNFAIP3 KO	peak114541
130.45603271133893	0.05463048960432703	0.10946494073447524	0.49906837054652997	0.6177312190213272	0.8138887664035382	TNFAIP3 KO	peak114542
18.954095564854185	0.4174911257795196	0.31543510981436484	1.3235404455300337	0.1856557152631121	0.41791277871375204	TNFAIP3 KO	peak114544
23.506589684914033	-0.12080080738896766	0.29681791166810073	-0.4069862452372689	0.6840180905852222	0.8537376936539999	TNFAIP3 KO	peak114546
354.87771067305584	-0.12150976211211487	0.07896189105562798	-1.5388405785078307	0.12384322068786122	0.32198230985855253	TNFAIP3 KO	peak114547
221.86430181647157	-0.09906327810484346	0.08772169485543224	-1.1292905166515814	0.25877530010723415	0.51163489840066	TNFAIP3 KO	peak114548
55.31871410774542	-0.030299066770550217	0.15251089473141768	-0.1986682120245179	0.8425222914569189	0.934104112910806	TNFAIP3 KO	peak114549
30.548088554195076	0.1820107230617705	0.20676434350650533	0.8802809999783351	0.3787071028346262	0.6339302533204102	TNFAIP3 KO	peak114550
89.34008252113114	0.18643668806166896	0.16774673051007277	1.1114177158312717	0.2663885902331528	0.5209092930456716	TNFAIP3 KO	peak114551
49.21328172567105	0.17477878023912025	0.17759259864872	0.9841557675769724	0.32503893036943926	0.5830567064185161	TNFAIP3 KO	peak114555
29.6286467429097	0.31415773136831376	0.24780402122530382	1.2677668821309442	0.20488121226248798	0.44408331238757326	TNFAIP3 KO	peak114557
103.13940608398175	0.2777375381078849	0.11182271553924089	2.4837309375698453	0.013001400184444541	0.06055346898778086	TNFAIP3 KO	peak114558
229.31260225621648	0.06115725866616183	0.09736808625723302	0.6281037351868333	0.5299359863656082	0.7569316457297733	TNFAIP3 KO	peak114559
122.87716306266864	0.2008387013473935	0.13488750527928045	1.4889348048328355	0.13650453733278742	0.3432400700664184	TNFAIP3 KO	peak114560
25.43761364994427	0.10750369874237138	0.2324719907116613	0.46243720980438424	0.6437678206231986	0.8298221334623906	TNFAIP3 KO	peak114561
24.636528976791723	0.4608088098546552	0.2590079003769495	1.7791303245345527	0.07521839811713936	0.2287466807723585	TNFAIP3 KO	peak114562
26.16226537837494	-0.340699741486643	0.257188631715886	-1.3247076249583651	0.18526814318791318	0.4173986418102829	TNFAIP3 KO	peak114565
32.10037562135736	0.27635924258311373	0.22866115592034295	1.2085972428101739	0.2268176162022393	0.47284513845118364	TNFAIP3 KO	peak114566
21.995159440453822	-0.39706648866201133	0.343161477985201	-1.1570835135496618	0.247238241678878	0.49835370777974	TNFAIP3 KO	peak114567
25.559068148091864	-0.30755996882221714	0.3433932002892324	-0.8956495602218281	0.3704399574160096	0.6267375466779121	TNFAIP3 KO	peak114568
103.8392886776804	0.004978093688083953	0.14136191848360874	0.03521523859808945	0.9719081111237983	0.989393986457775	TNFAIP3 KO	peak114572
26.464677791628443	-0.3774782184931109	0.3049252494640303	-1.2379369014425914	0.21573945819637036	0.4589230584984899	TNFAIP3 KO	peak114576
23.00163080778573	-0.6728036642720571	0.27267897648585426	-2.4673837086481805	0.013610442284869101	0.06286286723281667	TNFAIP3 KO	peak114578
42.10201481326485	-0.6325680899215596	0.23640744255678509	-2.675753703353128	0.0074561416740055	0.03864374652433665	TNFAIP3 KO	peak114579
348.28536905666857	-0.4647963830077343	0.10271064655677288	-4.525298969380161	6.031018634862758e-6	7.347607976087641e-5	TNFAIP3 KO	peak114580
169.50019890188122	-0.38345193163225805	0.105740473097126	-3.626349688071144	2.874560206386114e-4	0.002369981826021131	TNFAIP3 KO	peak114581
88.76376476801616	-0.003912043109118342	0.13321425516318353	-0.029366550181331608	0.9765722503808314	0.9912832776767406	TNFAIP3 KO	peak114582
45.88434379936087	-0.30721352175511285	0.18628073584391958	-1.6491964150953329	0.09910740215885606	0.2768689941937512	TNFAIP3 KO	peak114583
31.020522189699264	-0.03701653011969255	0.2313525916608707	-0.1600004990389449	0.8728806811058468	0.9477146641020183	TNFAIP3 KO	peak114584
161.7061899216366	0.06356269507284212	0.12614511364806907	0.5038855111754469	0.6143418326823921	0.8117990002846295	TNFAIP3 KO	peak114585
65.12465238832694	0.14206422958708495	0.14989767849899632	0.9477413593702598	0.3432611400032194	0.6009053819437984	TNFAIP3 KO	peak114586
186.16837677768729	-0.07654785131521356	0.11769776754974626	-0.650376408225923	0.515449112453027	0.746263342864129	TNFAIP3 KO	peak114587
52.65315657875822	-0.20823419194776996	0.18991825362670123	-1.0964411686149458	0.2728857559791349	0.528161826480407	TNFAIP3 KO	peak114588
23.1577820020776	-0.616300499184335	0.2968288222742143	-2.076282533692057	0.03786782775782425	0.13890942370256112	TNFAIP3 KO	peak114591
26.456423192673583	-0.3640289997163176	0.2734245743024483	-1.3313689914120421	0.18306762731170179	0.4141265605934776	TNFAIP3 KO	peak114592
117.28390239244249	-0.2578971007055954	0.14981457821475286	-1.721441956976382	0.08517065621629767	0.2493812674533702	TNFAIP3 KO	peak114593
59.16362200034152	0.30712037192007985	0.15227918237811502	2.016824408457147	0.04371384079707151	0.15464555332674243	TNFAIP3 KO	peak114595
120.8627395044087	0.18297862581677682	0.12138070172670967	1.5074770800778177	0.13168841442999593	0.33533657597672123	TNFAIP3 KO	peak114597
22.94028022257289	-0.09020207586887853	0.23806773578795448	-0.37889248440293055	0.7047677054249273	0.8651161283402031	TNFAIP3 KO	peak114599
60.123659663520705	-0.35787303049528923	0.23844900404605116	-1.5008367593188772	0.13339778842158523	0.3382369264130579	TNFAIP3 KO	peak114600
46.85357934769297	0.4102959888336894	0.18399496986173802	2.229930465718731	0.02575205946594636	0.10372359242625118	TNFAIP3 KO	peak114601
62.63510746339589	-0.1798136152026257	0.16263183499287479	-1.105648320394981	0.2688787665963877	0.5235526574946016	TNFAIP3 KO	peak114602
284.07911924298605	-0.16776591596836263	0.10150324581706638	-1.6528133126965985	0.09836886384674529	0.27555901671563565	TNFAIP3 KO	peak114603
35.85148719224855	0.2028376067364979	0.17565698197101928	1.154736945041917	0.2481981654016908	0.49960349811133203	TNFAIP3 KO	peak114604
23.75643139524071	-0.11604980508364521	0.25764002286511006	-0.45043391858571685	0.6523975924312142	0.8351658438789031	TNFAIP3 KO	peak114605
60.72496842375071	-0.13335030983172758	0.15331884943048424	-0.8697580912397173	0.38443261856162536	0.6389201669842356	TNFAIP3 KO	peak114606
27.082110024942043	0.0583100795195092	0.27408774263345337	0.2127423830021075	0.831527906539425	0.928901803219632	TNFAIP3 KO	peak114611
60.1049644875289	0.0666596804293147	0.14163797245908807	0.4706342463958191	0.6379019473779667	0.8262688566939159	TNFAIP3 KO	peak114614
141.04532936522926	-0.1893070045170452	0.10843439317324334	-1.7458206660924769	0.0808421187409281	0.24046930808603828	TNFAIP3 KO	peak114615
35.116514589419566	-0.1332914103070559	0.22702484815465668	-0.5871225612108041	0.5571213962093349	0.7752262192565542	TNFAIP3 KO	peak114616
20.816189400954002	0.43286705667746705	0.2617032282016525	1.6540378949545331	0.09811981334531569	0.27504458972693335	TNFAIP3 KO	peak114617
41.725954972652474	-0.6195040014348767	0.23929245384359135	-2.588899029134462	0.009628332194533129	0.04760822730149291	TNFAIP3 KO	peak114618
46.56632777704745	-0.10947259359183163	0.20413217015315818	-0.5362829068524354	0.5917630422107326	0.797859545464667	TNFAIP3 KO	peak114620
22.866987129491257	-0.08816922939299439	0.29260941005497243	-0.30132055348606207	0.7631700693961865	0.896129726321271	TNFAIP3 KO	peak114622
26.03393504861118	-0.4168443522386358	0.2696257828045553	-1.546010726061741	0.12210197740433715	0.3190276442305413	TNFAIP3 KO	peak114623
38.704940964760475	-0.33707202209368026	0.2149914484331842	-1.5678392073275262	0.11691866226887998	0.30990268072857385	TNFAIP3 KO	peak114624
196.54333777545756	-0.7252099071631137	0.133583654106903	-5.4288820889923395	5.670813189368885e-8	1.0094088629567104e-6	TNFAIP3 KO	peak114625
29.419099324653168	0.16078882381817294	0.249089368483936	0.6455065697777557	0.5185989621963376	0.7487538664161478	TNFAIP3 KO	peak114626
351.42221522741187	-0.32062623885528946	0.12773303591260105	-2.510127756414339	0.012068748953483845	0.05706779644670247	TNFAIP3 KO	peak114628
40.23379879779774	-0.01602169672604514	0.2291657950372515	-0.06991312435366182	0.9442628069679079	0.9776039559853856	TNFAIP3 KO	peak114629
26.186585501278753	-0.07170571701333799	0.25889628406542436	-0.2769669610059664	0.7818054753804089	0.9053284152080805	TNFAIP3 KO	peak114630
34.724225126750255	-0.281663766181116	0.30324996472933774	-0.9288171440762136	0.3529838581050237	0.6104233522946956	TNFAIP3 KO	peak114631
93.57011373992232	-0.029912362050859793	0.148140160081985	-0.2019193312219012	0.839979789210146	0.9328637828708035	TNFAIP3 KO	peak114632
30.85620093347301	-0.07356531069621706	0.22768869861985883	-0.32309601285498657	0.7466225297516025	0.8874538392318229	TNFAIP3 KO	peak114633
35.77263314044893	0.14040489136705844	0.22802456419038358	0.6157445881568742	0.5380631042119269	0.7623911840139168	TNFAIP3 KO	peak114635
57.61189419849576	-0.031033093431249645	0.19844766852941692	-0.15637922915002375	0.8757341084836263	0.9492370795775642	TNFAIP3 KO	peak114636
42.794432926511575	-0.25938415787842883	0.19117400153879982	-1.356796195040074	0.1748459768468734	0.40204139207754525	TNFAIP3 KO	peak114637
55.05757031819749	-0.04892587040781525	0.19589308291267532	-0.2497580296371429	0.8027744787413181	0.9155727917266747	TNFAIP3 KO	peak114638
30.765137636542658	-0.12489360632196679	0.22641051077879223	-0.551624595043604	0.5812055819682377	0.7910607395226767	TNFAIP3 KO	peak114640
378.46094773118756	-0.1373330608915566	0.1278243445391371	-1.074388931049892	0.28264840143709924	0.539032122013442	TNFAIP3 KO	peak114641
116.71174150746556	0.19218427880526295	0.10588041052572819	1.8151070424737683	0.06950746114382249	0.2163951273367177	TNFAIP3 KO	peak114642
45.62202175853985	-0.06748995907706368	0.177953390525883	-0.3792563821212914	0.7044974864187248	0.864950359337033	TNFAIP3 KO	peak114643
122.3210663618514	-0.3760488684028928	0.11491281294650045	-3.2724711784574323	0.001066117416283259	0.00743750314144025	TNFAIP3 KO	peak114644
70.18960143146312	-0.3253886403537402	0.15302444405295487	-2.126383417809627	0.03347134733533376	0.12660339917984026	TNFAIP3 KO	peak114645
122.87531292477993	-0.0012886916211484719	0.12075637232539368	-0.010671831194762338	0.9914852722753698	0.9969027795229957	TNFAIP3 KO	peak114646
25.176124488567364	-0.17164987506131138	0.24688496204441682	-0.6952625775175	0.4868907619655978	0.7245949297642414	TNFAIP3 KO	peak114647
25.273616599081635	0.12411971578832066	0.24144503570842707	0.5140702745208215	0.6072028590927405	0.807649038525978	TNFAIP3 KO	peak114648
32.56370956432511	0.11997130777888858	0.22526788052923252	0.5325717430156234	0.5943300668097868	0.7996210725448466	TNFAIP3 KO	peak114649
20.085484099996798	-0.1725007917455543	0.40910571791343214	-0.4216533384704633	0.6732780678439109	0.8473175293962496	TNFAIP3 KO	peak114652
42.58922578434827	0.1808223609807855	0.24659987651236143	0.7332621716528772	0.4633985423646392	0.7063293577440974	TNFAIP3 KO	peak114654
661.6056458184376	-0.09670862848135497	0.06430318343515848	-1.5039477567836628	0.13259481903631246	0.33692073606921974	TNFAIP3 KO	peak114655
1110.6349980809528	-0.10719354004658134	0.0707637504624828	-1.5148086321882093	0.12982087379395243	0.3321312492170896	TNFAIP3 KO	peak114656
83.38748614851737	-0.04457724982507776	0.14892845368534763	-0.2993198997369534	0.7646959724146523	0.8969703108062357	TNFAIP3 KO	peak114657
35.684329818114215	0.15525613081772638	0.2059818911379849	0.7537367967639548	0.4510072820056194	0.6962120256425239	TNFAIP3 KO	peak114658
25.69984524006948	-0.3025832731421459	0.30230136992892354	-1.0009325237701987	0.3168594313761539	0.5751562615636788	TNFAIP3 KO	peak114659
29.808039607162506	0.4125760928781051	0.20375292824649108	2.0248842381248586	0.0428792524559521	0.15240336849512143	TNFAIP3 KO	peak114662
203.39919245335793	-0.18503787231779473	0.11411081171654426	-1.621563018738628	0.10489694635183593	0.2878519604621589	TNFAIP3 KO	peak114663
31.507110592918895	-0.3019448045230278	0.255908745845575	-1.1798924789590142	0.2380429815624879	0.48726975782948867	TNFAIP3 KO	peak114664
83.26163350605215	-0.08700255840112833	0.15860640682142843	-0.548543782970146	0.5833185746738854	0.7925074255012117	TNFAIP3 KO	peak114665
17.615337487161522	-0.4052438147687026	0.33288372812277284	-1.2173734566540368	0.22346215737534736	0.46872745849251474	TNFAIP3 KO	peak114666
25.28154940781296	0.09170411332558033	0.23495376789033753	0.3903070555071173	0.6963095066830158	0.8604111847202784	TNFAIP3 KO	peak114667
101.90507122666503	0.07784254318878267	0.12586064610031686	0.6184819925899514	0.5362576643883046	0.7611803411446547	TNFAIP3 KO	peak114668
156.96355621075332	-0.08399210587647185	0.10629711368961212	-0.7901635609949772	0.42943225364127763	0.6789492428340559	TNFAIP3 KO	peak114669
96.03059709915239	-0.23826609247406577	0.12671729691218536	-1.8802965205230295	0.0600676772531651	0.1952991646124285	TNFAIP3 KO	peak114670
147.28980339910999	-0.1047267086132392	0.3028406080751407	-0.34581461607438874	0.7294820400618436	0.8786561469733731	TNFAIP3 KO	peak114671
28.61192019985389	-0.05020013040230869	0.30514236887773444	-0.16451379920440698	0.8693266845534804	0.9462643947518232	TNFAIP3 KO	peak114672
70.92335022561905	0.05490389593437438	0.1816704043694382	0.30221706240452817	0.7624865981059208	0.8958496202347597	TNFAIP3 KO	peak114673
1209.5000838432493	-0.15959747537900862	0.07540581444832022	-2.1165141779403447	0.034301100668855077	0.12901512238620613	TNFAIP3 KO	peak114674
38.00064198170872	-0.08017687920101295	0.19589122197785047	-0.40929286361835343	0.6823247520204689	0.8528392988263247	TNFAIP3 KO	peak114675
51.194916987938065	-0.0485820513145867	0.16649874675745258	-0.29178628824971703	0.7704500296575786	0.8997671896912821	TNFAIP3 KO	peak114679
72.95693753577567	-0.19523467727287888	0.17261875758910958	-1.1310165824365552	0.25804811203236266	0.5107995529229136	TNFAIP3 KO	peak114680
118.47486323082875	-0.2609587685813707	0.14354453550407756	-1.8179637954518848	0.0690696665214467	0.21542973172889332	TNFAIP3 KO	peak114681
1223.5649530989594	-0.1218789617467727	0.08502981068401588	-1.4333674362711923	0.15175285932759014	0.36772240158229635	TNFAIP3 KO	peak114682
93.34302893373444	0.1540290432931719	0.15601047545705096	0.9872993646223165	0.3234959020626381	0.5816009157978355	TNFAIP3 KO	peak114683
56.21315351047903	-0.38710908404773303	0.20825936905218326	-1.8587835246477467	0.06305782866547532	0.20202198015818773	TNFAIP3 KO	peak114684
78.78037204301707	-0.04295595850318168	0.16651869472267378	-0.2579647803192433	0.7964340887146585	0.9128805607363858	TNFAIP3 KO	peak114685
80.91698609963423	0.29366164153082847	0.13677291545144651	2.147074518091094	0.031787349587755004	0.12170706140224496	TNFAIP3 KO	peak114688
278.06558519805236	0.1369690625295922	0.11697330444802036	1.1709429187790228	0.2416217220759919	0.49167914024094417	TNFAIP3 KO	peak114689
31.902810132458814	3.400615063743725e-4	0.21620625377122848	0.001572856938422315	0.9987450422499168	0.9996076454188033	TNFAIP3 KO	peak114690
22.867096537053065	-0.1036621018277593	0.3190319242876881	-0.3249270494142826	0.7452362842446694	0.8868286769305948	TNFAIP3 KO	peak114691
24.125387106077444	-0.01895914138373184	0.25499222440522057	-0.07435184122949155	0.9407304278114794	0.9763902916263029	TNFAIP3 KO	peak114692
25.022467422971115	-0.0021903519010345414	0.2945144303476149	-0.007437163260385146	0.9940660569608657	0.9978438060952047	TNFAIP3 KO	peak114695
42.559931495816976	-0.09217892894613955	0.18883395393908498	-0.48814806354091966	0.6254449689172864	0.8188319991506849	TNFAIP3 KO	peak114697
26.243714801901984	0.28752712832310456	0.22741004271545978	1.2643554562929507	0.20610247314565047	0.4457111323560755	TNFAIP3 KO	peak114704
25.384372320737516	0.32474136550425975	0.2247781672261361	1.4447193404578147	0.14853673515997584	0.36261248348684727	TNFAIP3 KO	peak114706
63.67212961076095	0.11332748854182603	0.16156208491603102	0.701448539740781	0.48302313877846315	0.7216604494077195	TNFAIP3 KO	peak114707
47.156989466462356	0.36091542788139386	0.18252572141994203	1.9773400980074785	0.048003200065181495	0.1657099493004404	TNFAIP3 KO	peak114708
30.412523667254582	0.12313222597905812	0.20004103415498573	0.6155348401351445	0.5382015680827537	0.7624258870169791	TNFAIP3 KO	peak114709
23.979888746417018	-0.16439388167013008	0.297637783098598	-0.5523286726526637	0.5807231894571274	0.7908086221545944	TNFAIP3 KO	peak114710
26.747301691348902	-0.2793886899980257	0.24193508242048534	-1.1548085015320169	0.2481688549010551	0.4995521739884448	TNFAIP3 KO	peak114712
94.50359397221554	-0.026901586281701757	0.1518917518051666	-0.1771102509648368	0.8594217901118012	0.9417867779042732	TNFAIP3 KO	peak114713
64.65160996549146	-0.1952924590142051	0.19115334879747967	-1.0216533492233542	0.30694499805292574	0.5650415462830891	TNFAIP3 KO	peak114714
417.4253206922141	-0.29290569436116043	0.09800827373607437	-2.9885813023288588	0.002802759208248217	0.0170420073945175	TNFAIP3 KO	peak114715
100.59683876846049	-0.17368280707637385	0.14194539383800767	-1.2235888913351134	0.22110735230700435	0.46583347761851723	TNFAIP3 KO	peak114716
213.40450787122265	-0.36641623958907593	0.12331911348817298	-2.971285060561333	0.0029655637747848895	0.017868781424723316	TNFAIP3 KO	peak114717
150.54250826751058	-0.46172165166619134	0.1369378098252078	-3.3717616212465273	7.468906358780699e-4	0.005473862943718511	TNFAIP3 KO	peak114718
218.29509203003838	-0.365904739969785	0.1359378137997466	-2.691706816094663	0.0071087407167373905	0.03717180600543466	TNFAIP3 KO	peak114719
611.5124075869469	-0.20984543108772796	0.0917972527238083	-2.2859663536891772	0.02225622702117764	0.09252220741578822	TNFAIP3 KO	peak114720
691.7769243008629	-0.1672176298339395	0.08114538222955615	-2.060716521870454	0.03933009247151724	0.14283508634699593	TNFAIP3 KO	peak114721
137.98145399733667	-0.018916392711679445	0.11685163740263035	-0.16188384803287004	0.8713973224427719	0.9470893023449342	TNFAIP3 KO	peak114722
80.97214325259463	-0.340524527442438	0.149253216686493	-2.281522201010322	0.02251756451730506	0.09334232283402256	TNFAIP3 KO	peak114723
75.04071555772315	-0.04290875089007619	0.15687663690092216	-0.2735190640093583	0.7844542398954988	0.9067974310934332	TNFAIP3 KO	peak114726
41.561326734115006	-0.40480892534967916	0.21326333093599814	-1.898164694197547	0.05767439008818469	0.1896504974454426	TNFAIP3 KO	peak114727
22.945315482527516	0.0525739571714893	0.26144135749631314	0.20109273328046692	0.8406260639396183	0.9331754611266733	TNFAIP3 KO	peak114728
32.994403930686396	0.3563912400868454	0.27201911656234373	1.3101698314102295	0.1901383891154333	0.42408548836850496	TNFAIP3 KO	peak114729
39.963547880111825	0.0669374276561069	0.2092296249157826	0.31992327894795014	0.7490264905086859	0.8887659854127783	TNFAIP3 KO	peak114730
536.4192998199186	-0.16175071523111276	0.08566405980042485	-1.8881981032413147	0.058999360374525425	0.19272845017377935	TNFAIP3 KO	peak114731
66.19305481442953	-0.0897067562469015	0.19012390305330934	-0.47183312990238996	0.6370459014765739	0.8259028761749055	TNFAIP3 KO	peak114732
94.34749726964093	0.014467993545948235	0.13848237592958437	0.10447534170922176	0.9167921356427227	0.966659203567389	TNFAIP3 KO	peak114733
194.17612841780928	0.0028394271203443003	0.11847866323452594	0.023965725497119394	0.9808799479410257	0.9928682034227432	TNFAIP3 KO	peak114734
85.6087359187682	-0.013135080677638807	0.14055415890884843	-0.0934520954741518	0.9255444053529345	0.9702021252493228	TNFAIP3 KO	peak114735
102.72748212277463	0.13061710666133672	0.12378166118605385	1.0552217946486324	0.29132389858082797	0.5482029758118573	TNFAIP3 KO	peak114736
129.37240606427247	-0.03765019910634828	0.12529587918704793	-0.3004903221928168	0.7638031773232532	0.8964174160482148	TNFAIP3 KO	peak114737
56.034886704401394	0.2669118389333843	0.1553569612101679	1.7180552249107413	0.08578654273141874	0.2505415796222739	TNFAIP3 KO	peak114738
23.860878066244606	0.14511213583679927	0.2779104977568472	0.5221542079484977	0.6015629662119741	0.8044203791077256	TNFAIP3 KO	peak114739
38.587720724139835	0.16951573339274617	0.19217839571073841	0.8820748698927456	0.3777363208956715	0.6331667973271279	TNFAIP3 KO	peak114740
151.1769870773981	0.1003605611322667	0.10900775702346875	0.9206735728968319	0.35722087755320736	0.6144596567325832	TNFAIP3 KO	peak114741
30.52010765356753	-0.44947091062837186	0.21984663786341274	-2.0444747984166174	0.040906664589614936	0.14721657784316083	TNFAIP3 KO	peak114743
242.85141057215105	-0.3179112203498796	0.09966109402898343	-3.1899230431629086	0.0014231068407248731	0.009556927075351144	TNFAIP3 KO	peak114744
112.37074028531157	-0.30826835645222894	0.1274891505890739	-2.417996786611646	0.015606214633088707	0.0699769122468557	TNFAIP3 KO	peak114745
95.1241570611628	-0.1172757776546945	0.14675054855829947	-0.7991505231621294	0.4242031369095208	0.6743718302474202	TNFAIP3 KO	peak114746
288.7560744196752	0.1763082829393196	0.09365401452140538	1.882549123390999	0.05976149671449465	0.1946003901444573	TNFAIP3 KO	peak114747
127.93797941868829	0.07923230325253189	0.10970976242361455	0.722199205450813	0.4701720117682686	0.7115635811659379	TNFAIP3 KO	peak114748
129.29937363611793	-0.0485319999897837	0.13908308540510078	-0.3489425033132305	0.7271324752369854	0.8773865870036756	TNFAIP3 KO	peak114749
23.60557025986087	-0.5687671041935485	0.29639105060575294	-1.9189752964238413	0.05498746030299272	0.18312687018288207	TNFAIP3 KO	peak114751
53.5998226396547	-1.1836649168427216	0.20206343930626955	-5.857887606518609	4.6879172800431e-9	1.0120661200252648e-7	TNFAIP3 KO	peak114752
22.020706837427284	-0.16749465741321712	0.30303353443538406	-0.5527264753892512	0.5804507213611005	0.790684886007776	TNFAIP3 KO	peak114753
19.90973166447838	-0.3486561943810419	0.41159330202037975	-0.8470890868962159	0.39694546746244525	0.6501147005131325	TNFAIP3 KO	peak114758
37.904923435755705	-0.4704494199173509	0.24560393858851634	-1.9154799496336237	0.05543132376833036	0.1841758105004955	TNFAIP3 KO	peak114760
80.04625062162027	-0.4133376802741424	0.16642114676069564	-2.4836848460640586	0.013003082943731224	0.06055686741637182	TNFAIP3 KO	peak114761
166.41398743214637	-0.7736607123639153	0.14818499282349143	-5.2209113596641386	1.780447510066187e-7	2.907570356235584e-6	TNFAIP3 KO	peak114762
44.22858830831623	-0.1785109087347757	0.1930826796449916	-0.9245309266630852	0.3552099572188927	0.6124635019961758	TNFAIP3 KO	peak114763
58.095531023115264	-0.17722367659003188	0.1888014499569665	-0.9386775187925012	0.34789633923210395	0.6055665129464619	TNFAIP3 KO	peak114765
28.278316670318585	-0.1424792608091495	0.24515888679596262	-0.5811711036513644	0.5611251408034403	0.7776800225723988	TNFAIP3 KO	peak114766
109.88621847951917	0.23792835063844378	0.181077865792041	1.313956013330159	0.18886100717472187	0.42224107565149543	TNFAIP3 KO	peak114767
403.66172032872447	-0.13369229792570286	0.09233742864688545	-1.4478668063951152	0.1476543044989899	0.3612406557629597	TNFAIP3 KO	peak114768
196.7500555600945	-0.055518396814874936	0.09976788002295779	-0.5564756593214117	0.5778857295961496	0.789144038226288	TNFAIP3 KO	peak114769
43.198079164988826	-0.029444234278369907	0.17784185042338346	-0.16556414706815514	0.8684999643105358	0.9458576783808115	TNFAIP3 KO	peak114770
221.5600835328992	-0.013596396462529877	0.11335929036786686	-0.11994073373613805	0.9045300965144378	0.9614758939461773	TNFAIP3 KO	peak114771
26.927025853794202	-0.10174806770287906	0.21791671270816615	-0.46691264033126256	0.6405623813034478	0.8278496453933201	TNFAIP3 KO	peak114773
59.942144014193815	-0.09511422848737228	0.1641818045564233	-0.5793225914671012	0.562371524657101	0.7786401834093196	TNFAIP3 KO	peak114774
23.2089981475054	-0.3644011582445276	0.2708614579635521	-1.3453414929693042	0.17851497982126513	0.4074324673415944	TNFAIP3 KO	peak114775
109.62987322207978	-0.5037622374768577	0.17792893751098818	-2.8312552445031454	0.004636570416982767	0.026027365098358464	TNFAIP3 KO	peak114776
22.573869647108193	0.1132973852378671	0.3217857567687053	0.3520894969857337	0.7247711449063015	0.8760583407007247	TNFAIP3 KO	peak114777
38.38555761839509	0.11524266180008491	0.21795066584990413	0.5287557225424994	0.596974916753038	0.8014912928497158	TNFAIP3 KO	peak114778
127.38932463130003	-0.024414831076996324	0.1307840087493642	-0.18668055300082714	0.8519111045029971	0.9386194261778622	TNFAIP3 KO	peak114779
22.697459092178814	-0.5764467170831016	0.30214717048042966	-1.907834239078001	0.0564126439089377	0.18657284920385336	TNFAIP3 KO	peak114780
50.86897414634881	-0.2141207778360493	0.2062244283916421	-1.038290077979565	0.2991350265862361	0.5567303218102734	TNFAIP3 KO	peak114783
42.46085242886843	-0.6601005369993932	0.2240986075479129	-2.945580716552475	0.003223490299445399	0.019180787742126747	TNFAIP3 KO	peak114784
27.428373136908927	-0.29349836700231713	0.2826827767832511	-1.0382605206519495	0.2991487833764414	0.5567417688648456	TNFAIP3 KO	peak114786
44.30571594411967	-0.2993127671912739	0.18448271002520744	-1.6224434644871395	0.10470842905675755	0.2874908341795651	TNFAIP3 KO	peak114787
82.2132123060898	-0.3610319221947746	0.15127298944696924	-2.386625157039943	0.017003818497252392	0.07484802811686103	TNFAIP3 KO	peak114788
67.2600945230208	-0.17366060325290594	0.1665158729642845	-1.0429072025473145	0.2969912734834828	0.5543439216058934	TNFAIP3 KO	peak114789
35.6760657381738	-0.10842984597861985	0.2118530530351921	-0.5118163010877542	0.608779580625614	0.8085349203801981	TNFAIP3 KO	peak114790
31.4922125952564	-0.09691744155658447	0.24963329977625714	-0.388239235884997	0.6978389998769061	0.861194060871911	TNFAIP3 KO	peak114791
111.03219533169066	-0.2884719104108453	0.12088118011618497	-2.386408786988847	0.017013827321903967	0.07488536593569783	TNFAIP3 KO	peak114792
276.56078056792165	-0.1844764966012809	0.10635545683914219	-1.7345278003017113	0.08282447749173528	0.24466311749937122	TNFAIP3 KO	peak114793
50.394403695939864	0.0016461307636698999	0.17656143943778274	0.009323274486839287	0.9925612109985102	0.9971952967530873	TNFAIP3 KO	peak114794
145.17594209157645	-0.13446839472186362	0.11639253381944868	-1.1553008626004715	0.2479672428487326	0.49931024377860694	TNFAIP3 KO	peak114795
35.21383541188528	8.514474358214095e-4	0.1962898061152593	0.0043377058272779006	0.9965390223445619	0.9987143954024875	TNFAIP3 KO	peak114796
37.34786437808509	-0.1443905696790673	0.21527776054631625	-0.6707175386470177	0.5024004877327648	0.7364681613096261	TNFAIP3 KO	peak114797
32.87916470430881	-0.008889707535955572	0.20333800912561323	-0.043718867781693996	0.9651284992804419	0.9865834707773049	TNFAIP3 KO	peak114798
107.40703323915771	-0.4876069960393392	0.1452817455780915	-3.356285361929671	7.899701273349424e-4	0.005743537872246359	TNFAIP3 KO	peak114799
31.616585172596462	-0.20623350514258176	0.24154121420005892	-0.8538232525889632	0.39320292867247497	0.6468163125171217	TNFAIP3 KO	peak114800
23.101764860270883	0.008430157409760245	0.38994221746582014	0.021618991307344605	0.9827518841991874	0.9936490690896254	TNFAIP3 KO	peak114802
22.45399074908307	0.11633064383434075	0.2700191589332483	0.4308236656018137	0.6665965905865754	0.8435253635639705	TNFAIP3 KO	peak114803
22.77325091632636	-0.312461925818941	0.30763684826931165	-1.015684329028769	0.30977973286991206	0.5681141580106647	TNFAIP3 KO	peak114804
23.67439144099258	-0.07016848931764351	0.2655053690394714	-0.2642827509345466	0.7915620506734997	0.9104872406621822	TNFAIP3 KO	peak114805
26.005190670795553	-0.48517481027754433	0.2568524843408959	-1.8889239538505607	0.058902019251090204	0.19251366304646064	TNFAIP3 KO	peak114806
39.512368310121865	-0.46357782053203717	0.2284464182810838	-2.029262809284426	0.042431529192271764	0.15119583997762404	TNFAIP3 KO	peak114807
66.97064755805886	-0.14571742091143247	0.1543965341659256	-0.9437868647675346	0.34527857420499275	0.60306919942096	TNFAIP3 KO	peak114808
245.707678255273	-0.29422283570668006	0.10402105937434761	-2.8284929751372796	0.004676772748487266	0.026217396951495806	TNFAIP3 KO	peak114809
171.04680426317879	-0.344804085631731	0.12543181008336912	-2.7489365369323346	0.0059788961118888715	0.032188566012700426	TNFAIP3 KO	peak114810
71.88379783726643	-0.6049908996622512	0.1767155602499574	-3.4235293078125926	6.181358588695035e-4	0.004638098933704686	TNFAIP3 KO	peak114811
23.712711256058434	-0.2276172320229253	0.25817304336753377	-0.8816460039900085	0.37796826908376974	0.6333151335981633	TNFAIP3 KO	peak114812
17.13379588884703	-0.2471482687878245	0.3569811295117464	-0.6923286648956949	0.4887309526100317	0.72604057922679	TNFAIP3 KO	peak114815
18.925002645352578	-0.5414318111749713	0.356321237445159	-1.519504745372643	0.12863549448071715	0.33010312743193765	TNFAIP3 KO	peak114817
27.833560369013014	0.18436559161979257	0.23056540256996888	0.7996238358608195	0.4239287731050454	0.6741660341744752	TNFAIP3 KO	peak114819
56.921055596218835	-0.103450986637629	0.18979818544990792	-0.5450578275677566	0.5857137462935157	0.7940243527211706	TNFAIP3 KO	peak114820
21.039598278455824	0.24085781705489548	0.2660134358153172	0.9054347812044866	0.3652350965180551	0.6219667324047649	TNFAIP3 KO	peak114822
26.138835021738622	-0.19599259007270264	0.283257055249559	-0.6919248309632625	0.4889845359842489	0.7261661212974034	TNFAIP3 KO	peak114824
22.67889365490232	-0.08299219488861458	0.3386278046019838	-0.24508381698355194	0.8063915330521993	0.9172427121445704	TNFAIP3 KO	peak114825
20.0378064567326	0.005509478000673332	0.31044049144904257	0.01774729183991673	0.9858404531456094	0.9948444883048602	TNFAIP3 KO	peak114826
41.464205954710735	0.12276925380329043	0.17575034147000507	0.6985434723849068	0.4848373809423897	0.7230250333314652	TNFAIP3 KO	peak114829
102.56041174109257	0.02485102250565545	0.12073311297372882	0.20583435557619523	0.8369203039021685	0.9314626015818228	TNFAIP3 KO	peak114830
63.49487024334018	-0.04219034329461729	0.16534769740938832	-0.25516135970225945	0.7985984739333942	0.9139168113819921	TNFAIP3 KO	peak114831
26.029331798734724	-0.1005976145798491	0.24150650432370313	-0.4165420507474744	0.6770134035072148	0.8495829990265168	TNFAIP3 KO	peak114832
23.104797270893737	-0.1416833988554612	0.2505269294052409	-0.5655415934399635	0.5717054417542342	0.7853983047678427	TNFAIP3 KO	peak114833
28.99316862561723	0.161882276803137	0.24169530440083895	0.6697783277355847	0.5029991110501979	0.7368791775071539	TNFAIP3 KO	peak114834
24.56299400326705	-0.8071956845298334	0.3121879283526968	-2.5856082545827896	0.00972073420668647	0.047970872066275594	TNFAIP3 KO	peak114835
98.30588727852664	-0.14905674146733847	0.14672883451437857	-1.0158653679807685	0.30969350257297534	0.5680197216745682	TNFAIP3 KO	peak114839
29.82902492004321	-0.38937563169207645	0.24076867090550705	-1.61721884424445	0.10583105005046003	0.28973996329667856	TNFAIP3 KO	peak114840
57.12256330897446	-0.13088344867320317	0.17287510268536554	-0.7570983134072949	0.44899096444485836	0.6946386462681152	TNFAIP3 KO	peak114842
44.105409714467456	0.18229702843592957	0.23644947952779843	0.7709766534482797	0.4407207699811046	0.6880089780052109	TNFAIP3 KO	peak114846
35.41150042486945	-0.08224491368683859	0.2317809005615581	-0.35483904621811313	0.7227101746733232	0.8749760728071511	TNFAIP3 KO	peak114847
88.22903377518848	-0.05227913977826095	0.20319656546991421	-0.257283579854609	0.7969598672828541	0.9130918938623411	TNFAIP3 KO	peak114852
79.47965098379689	0.3349700923100758	0.17898473230680292	1.8715009263242288	0.06127568159500244	0.1979455493221411	TNFAIP3 KO	peak114857
70.43626567482713	0.18795275277192444	0.19314380357987862	0.9731233893516686	0.3304919806958125	0.5884489364472443	TNFAIP3 KO	peak114863
27.659033541446615	0.13749076766479856	0.2566114883353403	0.5357935007380706	0.5921012744665192	0.7980596818803196	TNFAIP3 KO	peak114864
31.87212439356939	0.17273353780604186	0.23470484637176467	0.7359606777460304	0.46175462857464583	0.7049139304982158	TNFAIP3 KO	peak114865
46.2949280419472	0.1225546398138172	0.1787334996924816	0.6856836576505106	0.49291261437219885	0.7291723696778529	TNFAIP3 KO	peak114867
30.558016135535922	-0.274013322436423	0.2392998479594311	-1.145062668334319	0.25218319842290315	0.5042250741495236	TNFAIP3 KO	peak114868
150.33198485107133	0.09995636313383213	0.12175929686105862	0.8209341357144486	0.4116837858670655	0.6632067346407668	TNFAIP3 KO	peak114869
35.80766257732195	-0.0758947218833861	0.21887802644822857	-0.3467443631274588	0.7287833785096562	0.8782315016224473	TNFAIP3 KO	peak114870
56.33087891629038	-0.5125613565445648	0.18031325211726698	-2.842616116818856	0.004474492854588091	0.025252735663710703	TNFAIP3 KO	peak114876
25.387324139018066	-0.8123161528189927	0.287867367937218	-2.821841734406498	0.004774873489229616	0.026668800997472934	TNFAIP3 KO	peak114877
170.31845500162336	-0.8235556946898767	0.12255794008253278	-6.719725332649023	1.8206742885294468e-11	5.97037557302066e-10	TNFAIP3 KO	peak114878
34.84779677853271	-0.4151330494728696	0.22093975390370066	-1.8789423005051888	0.060252372141570046	0.19568513874769963	TNFAIP3 KO	peak114879
21.838472697992668	0.36830279234840196	0.3078374562405502	1.196419684746235	0.23153282338038855	0.4790041349749801	TNFAIP3 KO	peak114882
76.55979144761415	0.022749567556217737	0.1418362298458432	0.16039320546621577	0.8725713415828267	0.9475622790311102	TNFAIP3 KO	peak114884
37.2083373795564	-0.041758886020505155	0.21131102865858598	-0.19761810959699008	0.8433438648185569	0.934476290419891	TNFAIP3 KO	peak114885
57.53681679171779	-0.05556054695904931	0.15583842298630676	-0.3565266247845136	0.721446216626314	0.8742000012112409	TNFAIP3 KO	peak114886
191.30490116393003	-0.02680557985056975	0.10527752858446972	-0.25461824770195113	0.7990179639765471	0.9140379380354277	TNFAIP3 KO	peak114887
1498.7423174882008	-0.12851821682106518	0.08659305183271193	-1.484163152828335	0.13776564248189527	0.34536098539702265	TNFAIP3 KO	peak114888
37.201363618498625	0.13423527433358676	0.1832305568966712	0.7326031018357149	0.46380053870579213	0.7066666719888878	TNFAIP3 KO	peak114889
28.699032329045032	-0.055380237073052035	0.21382647562231513	-0.25899616458567537	0.7956381997729848	0.9124441444295606	TNFAIP3 KO	peak114896
63.626907406853405	-0.1624594887240756	0.16611124500058602	-0.9780162006702343	0.32806631151589344	0.5859091940064991	TNFAIP3 KO	peak114897
30.235035192539286	0.10793681694441472	0.24630281788752617	0.43822810420993197	0.6612209375906284	0.8403141604832206	TNFAIP3 KO	peak114898
407.6292507954558	-0.062199161460916856	0.07272206907365618	-0.8552996669816799	0.39238527186466543	0.6460417381229338	TNFAIP3 KO	peak114899
362.2656030314821	0.017762241910719522	0.0765908908942901	0.23191063197364778	0.8166074265113786	0.92212084283176	TNFAIP3 KO	peak114900
28.71862280958568	0.15254812692703829	0.20931820031309475	0.7287857754311822	0.46613271407418616	0.7084028548914112	TNFAIP3 KO	peak114901
25.349884241474538	-0.2226695836753384	0.242555892028006	-0.9180135011918346	0.3586117975708025	0.6156616874551443	TNFAIP3 KO	peak114902
590.3971305885543	-0.22169171201444995	0.08558049315625775	-2.5904467693317983	0.00958514441546441	0.04742129455268604	TNFAIP3 KO	peak114903
60.58179263367202	-0.2662080403381167	0.19189678304096797	-1.3872459773402457	0.16536676996841146	0.3883264121620673	TNFAIP3 KO	peak114904
24.906886777808534	0.008907095546402295	0.28224747048381177	0.031557751540285846	0.9748247359810321	0.9906483715551587	TNFAIP3 KO	peak114905
75.66496762409082	-0.19777249354944304	0.13386613837164135	-1.4773899953727194	0.13957112641616443	0.3482439686320584	TNFAIP3 KO	peak114906
602.1006801828084	-0.14866100453198122	0.09817199620112926	-1.5142913487000196	0.12995196179773935	0.3323282797222384	TNFAIP3 KO	peak114907
127.26513989323058	-0.23084521029783556	0.115712572725418	-1.9949881405335563	0.04604417334186659	0.1606269001089399	TNFAIP3 KO	peak114908
53.125130183370764	0.06620005517155039	0.17348650651939054	0.3815861907632063	0.7027683287165314	0.8638390242989474	TNFAIP3 KO	peak114909
57.955718194508044	0.12621332670393456	0.1420326689003538	0.8886218056810744	0.3742063679419131	0.6301902434646903	TNFAIP3 KO	peak114912
433.08321695792887	-0.05924281872413925	0.07621950295305148	-0.7772658759088305	0.437001923373144	0.6849056470016504	TNFAIP3 KO	peak114913
479.50031448539255	-0.016114008571371356	0.06999709818043716	-0.23020966568975443	0.8179288514177678	0.9228173563493693	TNFAIP3 KO	peak114914
316.5789465890756	-0.09697583405777212	0.07365476019757404	-1.3166268384777962	0.18796373805010363	0.42106017371262144	TNFAIP3 KO	peak114915
35.7190166439289	0.40194027919769787	0.20606453612039996	1.9505553297286007	0.05110996544788025	0.17360378334864254	TNFAIP3 KO	peak114916
39.99191613329049	0.1994745896043017	0.21162628618209525	0.9425794555250214	0.345896052319067	0.6036326177871484	TNFAIP3 KO	peak114917
100.14826560421004	-0.3694800604808056	0.16271684592140537	-2.2706933531594506	0.023165547682765356	0.0954530564722754	TNFAIP3 KO	peak114921
31.440519895172084	-0.17403168928319335	0.2231635710833831	-0.7798391486492566	0.4354855598338385	0.6836968399958246	TNFAIP3 KO	peak114922
21.73526965457472	-0.12832800691110952	0.34901410330220617	-0.367687167071275	0.7131065104615826	0.8697198912766785	TNFAIP3 KO	peak114923
27.68489786377636	-0.02579662621957402	0.268528889044729	-0.09606648398741582	0.9234677700612954	0.9693358761523384	TNFAIP3 KO	peak114924
28.95954841515708	-0.14932453881102736	0.25561033645163544	-0.5841881861427829	0.5590937089020103	0.7763807083544164	TNFAIP3 KO	peak114926
19.40111497676675	-0.5083375834518462	0.3284904652690419	-1.5474957029133403	0.12174375985376512	0.31841721033591686	TNFAIP3 KO	peak114929
23.3700106688178	-0.3270929588962821	0.3189995261011815	-1.025371300371567	0.3051880246256018	0.563174134793355	TNFAIP3 KO	peak114932
30.175738822366206	-0.05886170787377503	0.23705252131512708	-0.2483066096374773	0.8038971853717387	0.9161402560658521	TNFAIP3 KO	peak114934
18.516551339023366	-0.06033585348318179	0.27354950436975417	-0.2205664880373039	0.8254299970757738	0.926347497290173	TNFAIP3 KO	peak114938
32.09323256344806	-0.07196503381723361	0.23899655771867143	-0.3011132649949937	0.7633281261756524	0.8961930761396713	TNFAIP3 KO	peak114939
286.7179085859423	0.08034003549640903	0.1046497214498617	0.7677042459678253	0.4426629130694148	0.6894534249752764	TNFAIP3 KO	peak114940
944.0781431826891	-0.13131253950594168	0.09185914151680541	-1.4294988755356306	0.15286089789570442	0.36938076986399404	TNFAIP3 KO	peak114941
51.170898053510314	0.04508622688494377	0.20813215587978126	0.2166230715016757	0.828502104182317	0.9278275231183442	TNFAIP3 KO	peak114942
22.059059485906634	0.10200083366287138	0.2636474033955184	0.38688351316645375	0.6988424471616936	0.8616103623527526	TNFAIP3 KO	peak114943
21.010436911947984	0.03886542046083522	0.3056244303223305	0.1271672569494701	0.8988080201122214	0.9591143291296451	TNFAIP3 KO	peak114947
40.54786130105675	-0.0414707143139243	0.17699719336691988	-0.2343015362280599	0.814750893376698	0.9212790645525772	TNFAIP3 KO	peak114949
141.9461608756056	-0.3757961232404247	0.12015976613300894	-3.1274704947781204	0.0017631751632563113	0.011482289125695589	TNFAIP3 KO	peak114950
41.46404016567228	-0.09893285696354334	0.18496918609626029	-0.5348612871770839	0.5927457796360157	0.7985396673092637	TNFAIP3 KO	peak114951
21.198433657982406	-0.46460507497062886	0.2969631607889217	-1.5645209114030991	0.11769528600356581	0.3112828275034735	TNFAIP3 KO	peak114952
20.54257290511475	-0.8164725937039495	0.3810517576310968	-2.14268161044514	0.032138673002185564	0.12273290374188207	TNFAIP3 KO	peak114953
26.35933210256737	-0.07429798516133022	0.24223876934458033	-0.3067138483338423	0.7590611880811389	0.8941020634296382	TNFAIP3 KO	peak114954
31.99489313807413	0.22345785314410271	0.21554471869663527	1.0367122632153407	0.29986997508266944	0.557506639449224	TNFAIP3 KO	peak114955
81.45620221777986	-0.23408227316758384	0.17131422656227926	-1.3663913258393985	0.1718161699100049	0.39760515415387404	TNFAIP3 KO	peak114956
55.313825051128006	-0.048129155556361554	0.1529997762289235	-0.3145701042356367	0.7530880809488215	0.89090966497314406	TNFAIP3 KO	peak114957
167.29054035990436	-0.18907800963621008	0.10555158916215382	-1.7913326662068407	0.07323992707907438	0.22451408980241733	TNFAIP3 KO	peak114958
31.406264630856462	0.41338567708551066	0.19139250487740275	2.159884355713441	0.030781623139576407	0.11878342490625098	TNFAIP3 KO	peak114959
16.608684173899416	0.0250191605702614	0.34630981401475897	0.07224502326461686	0.9424069153753762	0.9768420736476163	TNFAIP3 KO	peak114962
18.608398789717164	-0.4076495717867442	0.3752418145197102	-1.0863649945529503	0.2773175423467481	0.5330655803026693	TNFAIP3 KO	peak114963
18.918466188779227	-0.11833050607579289	0.40247362913959334	-0.2940080976951444	0.7687517156377686	0.898872105337463	TNFAIP3 KO	peak114965
17.469389138901594	-0.31427131935356833	0.41914923429851386	-0.7497838326712711	0.4533849074556042	0.6980928439993799	TNFAIP3 KO	peak114967
21.114430945690227	0.08160387550722595	0.32046453123968066	0.25464245665987	0.7989992641721115	0.9140379380354277	TNFAIP3 KO	peak114970
16.615119410359863	-0.08495279842335375	0.3427096614452999	-0.24788562442355633	0.8042229028942962	0.9162767241835299	TNFAIP3 KO	peak114974
75.86133625929187	-0.02541721874045394	0.210951851960384	-0.12048824650862607	0.904096389743222	0.9612747695362545	TNFAIP3 KO	peak114979
30.245671966290878	-0.10762549462940275	0.2816345280512891	-0.38214595125851486	0.7023531094252464	0.8636772646286152	TNFAIP3 KO	peak114989
19.673888263189372	-0.03211491914822334	0.2848550413661861	-0.11274127006563683	0.9102356810346046	0.9636615540740772	TNFAIP3 KO	peak114991
30.770161970582297	-0.47361969536022547	0.2177079921251433	-2.1754814361062986	0.029594057759075542	0.11521883215949066	TNFAIP3 KO	peak114992
288.9118669270282	-0.33833741787356714	0.09368716651839464	-3.611352871976736	3.0460387232783683e-4	0.0024943721619385753	TNFAIP3 KO	peak114993
80.53047237331333	-0.2113416202601496	0.14640820700472706	-1.4435093809551676	0.14887703181069395	0.36312139161424023	TNFAIP3 KO	peak114994
91.9043300252735	-0.17436164758711625	0.1392279534181138	-1.2523465533066687	0.21044361241348566	0.45192973811129417	TNFAIP3 KO	peak114995
59.22686882629803	-0.08290213269572702	0.16941178834416304	-0.48935279832658324	0.6245919473456829	0.8183271533537928	TNFAIP3 KO	peak114996
19.883809709233486	0.11310759347154978	0.312021680327333	0.3624991486261206	0.7169790596306218	0.8718881963337402	TNFAIP3 KO	peak114997
35.75872190166267	1.1051852976528567	0.2533863630700004	4.361660526093658	1.2907903949839252e-5	1.4654548578275033e-4	TNFAIP3 KO	peak114998
51.942517657210345	0.675068190363637	0.19757035864495687	3.4168495466304534	6.335027949164749e-4	0.0047369799731049956	TNFAIP3 KO	peak115000
25.957033406811902	-0.3263013294236355	0.2826193312370983	-1.1545612538085406	0.2482701411673953	0.49967404608263677	TNFAIP3 KO	peak115001
57.60614513395355	-0.09111128048725445	0.20153613489266525	-0.4520840916978922	0.6512084036109794	0.8344419172848264	TNFAIP3 KO	peak115004
24.733718266554504	0.17845180457675006	0.2513919659370891	0.7098548432586252	0.4777941554994833	0.7175471160996374	TNFAIP3 KO	peak115005
23.812597460426087	0.05543314880637415	0.31508741670752444	0.17592942741293033	0.8603493861771533	0.9422475205024325	TNFAIP3 KO	peak115012
36.731294653347696	-0.09622706380332792	0.21474393571576658	-0.448101425926613	0.654079999004129	0.8362284998648009	TNFAIP3 KO	peak115013
70.26561401892863	-0.02543812850992574	0.13789779989687861	-0.18447088009343612	0.8536440694374287	0.9393097613028096	TNFAIP3 KO	peak115014
21.865969300588873	0.31029557947682257	0.23787740724771092	1.3044348476259446	0.192085360129229	0.42669496068916807	TNFAIP3 KO	peak115019
26.33296558670738	0.25913246698996034	0.2662416134048678	0.9732981395207491	0.33040514685646294	0.588358390117155	TNFAIP3 KO	peak115020
23.801950796383043	-0.7818610707383974	0.3824981395925537	-2.044091172760356	0.04094454103510626	0.14733487490348476	TNFAIP3 KO	peak115022
20.702114603198385	-0.3077787764175961	0.36536409906428124	-0.8423892145009197	0.3995701281499785	0.652548891899321	TNFAIP3 KO	peak115023
20.23129879490509	-0.0423392713876174	0.39426786220573007	-0.10738707220707898	0.9144819100822406	0.9655160783166423	TNFAIP3 KO	peak115024
23.54539771261677	0.0690466155404289	0.28736268505106	0.24027690139434896	0.810115600577455	0.9190842766347499	TNFAIP3 KO	peak115025
53.290053259323514	-0.2970694153839072	0.18470565687129784	-1.608339562609628	0.10776083039274557	0.2933642095769656	TNFAIP3 KO	peak115026
26.660071148442327	-0.08848877174083357	0.25685625363553255	-0.344506978079635	0.7304650491131731	0.8791781916716538	TNFAIP3 KO	peak115028
24.644780137807604	-0.32684476882594415	0.28234663359368795	-1.1576010829875572	0.2470268671139104	0.4981459703213344	TNFAIP3 KO	peak115029
37.418346630423436	0.05031018781051922	0.20923125778063367	0.2404525420540482	0.809979450028911	0.9190083002999349	TNFAIP3 KO	peak115030
26.821395259686234	-0.043814559891045726	0.24386567931273945	-0.17966677399838965	0.8574141794323413	0.9409331266793363	TNFAIP3 KO	peak115031
25.1221940554591	-0.3786270410441909	0.2507386401824852	-1.5100466396748013	0.13103152374224197	0.3342526888993378	TNFAIP3 KO	peak115032
19.105204647054173	-0.3608738023824192	0.31583894871322843	-1.1425880305537648	0.25320967746974427	0.5052555276645615	TNFAIP3 KO	peak115034
20.12364474572494	-0.2566839359852187	0.32208420656592485	-0.7969466703195214	0.4254820043999985	0.6756067548098633	TNFAIP3 KO	peak115036
25.986067125220373	-0.47758707054870425	0.2814779660298469	-1.6967120989429865	0.08975110413151266	0.2584328177131899	TNFAIP3 KO	peak115037
20.723168884645034	0.1024207184333324	0.3155533756048548	0.3245749415198354	0.7455027950225595	0.886917170845158	TNFAIP3 KO	peak115040
18.126018856327704	-0.40136863909178117	0.3872324586181882	-1.0365056703253568	0.29996629544219616	0.5575409100253587	TNFAIP3 KO	peak115042
24.657340528555007	-0.05596202321237973	0.2767544000561425	-0.20220825107397483	0.8397539229449147	0.9327563989654561	TNFAIP3 KO	peak115047
32.412363062064884	-0.2110141594350929	0.25454965287241177	-0.8289705252156042	0.40712108597800667	0.6591755120628985	TNFAIP3 KO	peak115048
252.5678019828229	-0.020027916057341465	0.08423424987677516	-0.2377645208052539	0.8120637378958763	0.9201373378147938	TNFAIP3 KO	peak115049
1054.7688299370493	-0.1584465979550151	0.06873403174581781	-2.3052132099708516	0.021154635399467037	0.08894774145405873	TNFAIP3 KO	peak115050
25.38589193461923	-0.19110708168868423	0.24741161428591413	-0.7724256690222991	0.43986235558569686	0.6872443625872137	TNFAIP3 KO	peak115051
24.79906020396517	0.06762865409885387	0.28137565516927743	0.2403500546561785	0.8100588940072456	0.9190700959020958	TNFAIP3 KO	peak115052
27.99274750689656	0.06087461191701115	0.2825057034032131	0.21548100156451136	0.8293923227227132	0.9281416559948334	TNFAIP3 KO	peak115053
145.10475400650714	0.15947338075090803	0.13610869280507426	1.1716619817905025	0.24133279251295484	0.49135708737550554	TNFAIP3 KO	peak115054
43.5238398480309	0.5288246161216786	0.1869198746575853	2.829151352098976	0.004667162125820265	0.026171496179047214	TNFAIP3 KO	peak115055
20.736987105509254	0.017220900447769683	0.2932319229276343	0.05872791841978123	0.953168822026308	0.9816100406307563	TNFAIP3 KO	peak115059
31.259779531553644	-0.1590135296843916	0.2391580288450011	-0.6648889458252254	0.5061215265479106	0.739172483711249	TNFAIP3 KO	peak115061
51.37249099349328	-0.036393931640634085	0.18317801281195067	-0.19868067723824392	0.8425125400190995	0.934104112910806	TNFAIP3 KO	peak115062
26.501174446391154	-0.515005853203696	0.31737616524769524	-1.622698581671252	0.10465385474592534	0.28742068891359057	TNFAIP3 KO	peak115064
35.42205320470546	0.015270794809619681	0.22648129023977143	0.06742629730452693	0.9462423346002837	0.9785702385737156	TNFAIP3 KO	peak115067
173.97088900518955	0.17032980928686237	0.09645052341374426	1.7659811814208388	0.07739900608764141	0.2333959455982845	TNFAIP3 KO	peak115069
107.75083030922598	0.1561763943298302	0.12116681373061038	1.2889370407730325	0.19741997539983355	0.43413515427073446	TNFAIP3 KO	peak115070
334.4885157783479	-0.11371961403326196	0.09153590652747448	-1.242349787611805	0.21410753325790727	0.45670341954424704	TNFAIP3 KO	peak115071
400.1572156740707	-0.055692053083632564	0.07255331731159337	-0.7676017465121953	0.44272382448307	0.6895061577312727	TNFAIP3 KO	peak115072
49.24811720361566	0.25027942967749967	0.17147971563079906	1.4595279025092318	0.1444198666592183	0.3559190213189513	TNFAIP3 KO	peak115073
219.11512618584274	0.05802410084037937	0.08872022820248646	0.6540120783723729	0.5131040240052852	0.7445275926236881	TNFAIP3 KO	peak115074
26.7701427298476	0.12921356532972508	0.24069300046646694	0.5368397297773807	0.5913783256355418	0.7975918867024885	TNFAIP3 KO	peak115075
26.855342900436934	-0.09839037412079522	0.2705006200258535	-0.36373437558624233	0.7160563711166212	0.8713556403734386	TNFAIP3 KO	peak115076
28.781148847501957	0.5493816307625601	0.2097287402636427	2.6194866286420813	0.008806222498257141	0.04420713481225916	TNFAIP3 KO	peak115078
1325.818932064107	-0.19743807718469694	0.08706424362081244	-2.26772862168988	0.02334575224362289	0.0960449977202422	TNFAIP3 KO	peak115079
204.2811487824193	-0.1677643481644306	0.09647681765168964	-1.7389083952801014	0.08205087728003506	0.24307070714346182	TNFAIP3 KO	peak115080
43.75668397645351	-0.28370445208659106	0.19828677926889238	-1.4307784570037605	0.1524937191622248	0.36881321823509533	TNFAIP3 KO	peak115081
70.38973932289859	-0.14921175718801527	0.1649401444074834	-0.9046418488599642	0.36565515727865633	0.6222907264574064	TNFAIP3 KO	peak115082
28.97430211107567	-0.26629863565450224	0.2536430653432723	-1.0498951954160556	0.29376630080729915	0.5508696894742561	TNFAIP3 KO	peak115083
28.477961524299758	-2.567776113077636	0.43401602609385564	-5.916316354001077	3.292316915907614e-9	7.280744896033652e-8	TNFAIP3 KO	peak115084
37.783022072034896	-0.10110516251027017	0.26297824937451786	-0.3844620714859283	0.7006360023459716	0.8627029475152893	TNFAIP3 KO	peak115086
24.94881623605675	0.029569388545851782	0.28254052672730334	0.10465538833793907	0.9166492624383793	0.966611652018563	TNFAIP3 KO	peak115088
19.415077162833576	-0.32047441951317673	0.4060465905826524	-0.78925528977676	0.42996281264707126	0.6793142459295032	TNFAIP3 KO	peak115089
37.1719450025501	-0.03358406277491056	0.2701703986250995	-0.12430696680991059	0.9010722313712778	0.9600495555047722	TNFAIP3 KO	peak115090
25.188545315147866	-0.044280097369196046	0.24975923123585433	-0.17729113414583328	0.8592797144113454	0.9417292558392694	TNFAIP3 KO	peak115091
34.97721064882725	0.16321783646633192	0.19402796975766382	0.8412077736533914	0.40023154634358976	0.6531873638170759	TNFAIP3 KO	peak115092
57.03557340318855	-0.019066184331353223	0.16632371050065967	-0.11463299053370747	0.9087360294053939	0.9630850187613665	TNFAIP3 KO	peak115093
417.43315093310696	-0.021161324169437126	0.09410137080447184	-0.22487795861557744	0.822074216632769	0.924816998311137	TNFAIP3 KO	peak115094
23.210892428373622	0.06259699524622812	0.24598591857760177	0.25447389675064064	0.7991294678457301	0.9140616565521503	TNFAIP3 KO	peak115095
53.84164412313411	0.03128101143832036	0.175303433346648	0.17843924012865597	0.8583780346061183	0.941336903085797	TNFAIP3 KO	peak115096
25.404379858461187	-0.03961995292900604	0.33471143718199914	-0.1183704783516636	0.9057741161622488	0.9619952547428325	TNFAIP3 KO	peak115098
59.36854889400989	-0.08429834651243719	0.17700108859488684	-0.4762589155899258	0.6338899310955248	0.823976938266546	TNFAIP3 KO	peak115099
132.22026216767765	-0.21694262337625114	0.13769244744531778	-1.5755593527553953	0.1151273899022352	0.30664691910164305	TNFAIP3 KO	peak115104
39.13475654133846	-0.17961997022527318	0.1995404617311149	-0.9001681597154716	0.36803076782561933	0.6243825225654253	TNFAIP3 KO	peak115106
60.9386408938296	-0.3217129523324184	0.2041993741578829	-1.5754845168314588	0.11514464956247125	0.3066585816279127	TNFAIP3 KO	peak115107
21.350572849486916	0.046332116352766003	0.282692293485813	0.16389593002856725	0.8698130711426016	0.9464323188311506	TNFAIP3 KO	peak115109
75.1199729445681	-0.06480114043007387	0.14778977055109083	-0.43846837428895097	0.6610467909553388	0.8402594295459412	TNFAIP3 KO	peak115110
289.9779293041507	-0.05024443970944238	0.08478697874025673	-0.5925961799318885	0.5534514362552743	0.7727602779935797	TNFAIP3 KO	peak115111
787.4787811703613	-0.12727014367110942	0.06316194995733769	-2.014981230900458	0.04390661571616322	0.15515224120158128	TNFAIP3 KO	peak115112
72.09811143932433	-0.09266834940040863	0.1641315452522493	-0.5645980439530328	0.5723471960322584	0.7856887872031593	TNFAIP3 KO	peak115113
30.094145020409165	0.11753993514097098	0.22704932489758742	0.5176845832683643	0.6046783563580334	0.8063003393874222	TNFAIP3 KO	peak115116
65.17925383993354	0.06331550079843817	0.1373674075598029	0.4609208393983396	0.6448553999218589	0.8304182295386088	TNFAIP3 KO	peak115117
171.55959362827133	-0.04590012332966372	0.09328771498661513	-0.49202752298359376	0.6226998868449533	0.8170607021364261	TNFAIP3 KO	peak115118
66.84782629129191	-0.1124703842134604	0.14338015827807124	-0.7844208401230491	0.4327932139454163	0.6816132656163836	TNFAIP3 KO	peak115119
21.73272323925911	-0.4099412711585292	0.3371367748341429	-1.2159494358341745	0.22400418440104147	0.46948048736094666	TNFAIP3 KO	peak115122
54.90043120118496	-0.03142244773405468	0.18654989200333497	-0.16843991383009183	0.8662372099568557	0.9447632529160436	TNFAIP3 KO	peak115123
95.75681447479971	0.02296460662106192	0.13451058537534155	0.1707271331619064	0.8644383268716385	0.9440248963693927	TNFAIP3 KO	peak115124
25.50551862117291	0.0899905232044357	0.23216260790904789	0.3876185059038035	0.6982983719065028	0.861393861634109	TNFAIP3 KO	peak115125
20.977442285388456	-0.17793784882166416	0.41525949524810246	-0.428497965387529	0.6682886145376011	0.8446134609746347	TNFAIP3 KO	peak115130
19.326831254163423	-0.3392869373740457	0.367345286958101	-0.9236185937857001	0.35568492951657205	0.6128849872600799	TNFAIP3 KO	peak115137
37.162590492398934	-0.0715063752440602	0.24354275644703857	-0.2936091234543047	0.7690566034093846	0.8990256116633905	TNFAIP3 KO	peak115139
72.56076040783435	-0.06569821841636454	0.15876887785917565	-0.4137978381042496	0.6790221673856398	0.8508068672210188	TNFAIP3 KO	peak115140
427.68620421415335	-0.09494749613044497	0.06771848604604479	-1.4020912408745518	0.16088800235858602	0.38161676724117677	TNFAIP3 KO	peak115141
363.7167219403088	-0.13494064694288146	0.07879787584478877	-1.7124909205506922	0.0868062364130504	0.2526772274356218	TNFAIP3 KO	peak115142
92.06301962447415	-0.007943503623971913	0.12981818351155566	-0.061189452887890926	0.9512083293702062	0.9807911403311285	TNFAIP3 KO	peak115143
57.74358491168579	-0.24857950158989323	0.18966495897826965	-1.3106242867897044	0.1899847297620849	0.4239059502044788	TNFAIP3 KO	peak115144
23.28735793016811	-0.2801844571330889	0.25923287183942434	-1.0808214835757501	0.27977653006084685	0.5359171747555305	TNFAIP3 KO	peak115145
26.043667441863324	-0.14211800290636112	0.27187801180046073	-0.5227270935417377	0.6011641811600852	0.8041768956489929	TNFAIP3 KO	peak115146
25.06950933682649	-0.49845289640742957	0.3717025051073306	-1.3409995616346446	0.1799205949252313	0.4094494182115543	TNFAIP3 KO	peak115150
19.457044329134767	-0.3388863566295569	0.35093988779678126	-0.9656535732005357	0.33421755822270277	0.5922054773672034	TNFAIP3 KO	peak115152
51.33687451667401	-0.17675932232714672	0.17132556065857227	-1.0317160010898967	0.3022051792896868	0.5599586845939353	TNFAIP3 KO	peak115154
42.244456330721086	-0.3525155142163889	0.22950952610192463	-1.535951558105861	0.12455026161207056	0.32307288985512167	TNFAIP3 KO	peak115156
135.6054176468109	-0.28103783577749947	0.13312884346142026	-2.111021387029041	0.034770473619299684	0.13034477121235777	TNFAIP3 KO	peak115157
30.87893417284587	-0.4490623447863416	0.22499145114802932	-1.9959084778331806	0.04594388574688656	0.1603720793428927	TNFAIP3 KO	peak115159
88.02106268925179	-0.17506588251817096	0.13834875232592184	-1.2653954558675813	0.20572960334536158	0.4452367021152039	TNFAIP3 KO	peak115160
74.1561423019838	-0.520820437971753	0.17032106647465153	-3.0578744529483406	0.002229129460033671	0.014041397524508451	TNFAIP3 KO	peak115161
59.869233710042664	-0.12702008281499616	0.15475523567139024	-0.8207805200511126	0.4117712963911185	0.6632660618620806	TNFAIP3 KO	peak115163
1446.059025299343	-0.20134012924197178	0.08191509537162107	-2.457912407091266	0.013974725440648067	0.06412478775997307	TNFAIP3 KO	peak115164
226.85076507634278	-0.042859424597291806	0.09404302313691784	-0.4557427352680113	0.6485749873007365	0.8327657586720318	TNFAIP3 KO	peak115165
72.49648075956067	-0.10268300344835221	0.19231079816254618	-0.5339429945143372	0.5933809745752694	0.7989138260272893	TNFAIP3 KO	peak115166
39.80732451759787	-0.2792097970584321	0.19213313576412233	-1.4532100147535814	0.14616545241561976	0.3588503081711536	TNFAIP3 KO	peak115169
19.346570474965063	0.4944430241089858	0.27481328564128604	1.7991962177344751	0.07198764754328377	0.2218602826333972	TNFAIP3 KO	peak115170
62.18526951355304	-0.1993632899356613	0.148071956823135	-1.3463946463123424	0.1781752765921653	0.4070321722264651	TNFAIP3 KO	peak115171
435.6899224230351	-0.2550312944824033	0.10901747670306701	-2.339361561055361	0.019316729138833567	0.08271107457133267	TNFAIP3 KO	peak115172
89.64217580381941	-0.44031960463402325	0.19051056984483752	-2.311260760978481	0.020818456005208232	0.08779017412542253	TNFAIP3 KO	peak115173
47.93067385074218	-0.20852120831130008	0.1705859023284926	-1.2223824212024068	0.22156304371753577	0.46641665413101596	TNFAIP3 KO	peak115174
89.65896428396175	0.07103852503879242	0.1507587662956687	0.47120659570450035	0.6374932090772281	0.8261102331895565	TNFAIP3 KO	peak115175
25.128070709248163	0.23186158276399205	0.23810122801706216	0.9737941492152952	0.3301587587229138	0.5880188995180116	TNFAIP3 KO	peak115176
46.293581457352126	0.7995283010653129	0.1842472733206782	4.339430845599284	1.4285221059682866e-5	1.6067025361670516e-4	TNFAIP3 KO	peak115178
36.260681430955756	0.3785412819430249	0.1970734424241278	1.9208132627447314	0.05475525382156525	0.1826138837058915	TNFAIP3 KO	peak115181
27.49704270000845	0.08361242904572741	0.224105135187525	0.373094659235554	0.70907799348779	0.8676354167048418	TNFAIP3 KO	peak115182
70.69628328254919	-0.012713746429709506	0.15620944593449684	-0.08138910136740865	0.9351325162052768	0.974185652237102	TNFAIP3 KO	peak115183
42.11509832859651	-0.11518676444470846	0.19862770488059822	-0.5799128803001127	0.5619733693124097	0.7783305515200934	TNFAIP3 KO	peak115185
45.70036579939893	-0.2522532820753224	0.20560996228610967	-1.226853403748539	0.21987769458742837	0.464290000862683	TNFAIP3 KO	peak115187
100.07921962416007	0.7883916524175496	0.1453635771351222	5.423584559182269	5.841556145654325e-8	1.0372920602221196e-6	TNFAIP3 KO	peak115189
157.82268878509151	0.03278012330425179	0.25310211394694193	0.12951343152797026	0.896951397638565	0.9584418251919731	TNFAIP3 KO	peak115194
49.40114173690418	0.2786349154658616	0.1818737593484115	1.532023731538352	0.125516578658294	0.3247209449912948	TNFAIP3 KO	peak115195
222.34033629156022	-0.004469621212873172	0.12946181895435335	-0.034524628565964346	0.9724588032965537	0.9896465410915679	TNFAIP3 KO	peak115196
134.18080035805727	-0.04537043010347323	0.11093983284408648	-0.4089642911868841	0.6825658667442095	0.8529813684391468	TNFAIP3 KO	peak115197
179.2887268741685	-0.24003797557650894	0.1065035487182204	-2.2538026053158524	0.024208588847576745	0.09889255917191876	TNFAIP3 KO	peak115198
69.6823581287289	-0.6918029952184264	0.15762348429938047	-4.388958906050179	1.1389458630130937e-5	1.3090183647442404e-4	TNFAIP3 KO	peak115199
26.962237880459295	0.28010868820313267	0.21911933423045785	1.2783385326852514	0.20113008693636997	0.4389293280422389	TNFAIP3 KO	peak115200
34.24515288727465	0.04574551733968386	0.27425816980916073	0.166797282179471	0.8675295572366316	0.9454722886573993	TNFAIP3 KO	peak115201
39.99025898851329	-0.8632724153572553	0.24920450960576468	-3.464112333773296	5.319843066646312e-4	0.004070534594787379	TNFAIP3 KO	peak115203
68.97795708744229	0.49299517013473976	0.1608510000992414	3.064918277353408	0.002177294820439366	0.01376555786660718	TNFAIP3 KO	peak115205
60.14485359386544	0.22019198095411133	0.14737243916059295	1.494119132507309	0.1351444841070538	0.341060481575276	TNFAIP3 KO	peak115206
46.28287434047069	0.3947500338381455	0.21513701025589313	1.8348773805521095	0.06652385986400135	0.20964417516156195	TNFAIP3 KO	peak115209
23.747715526444182	0.05098219182610079	0.28601993939258763	0.1782469849282893	0.8585290118572959	0.9413972492404041	TNFAIP3 KO	peak115215
600.9426389854607	-0.3452429078180509	0.09322988449496639	-3.7031356381943286	2.1295095039548483e-4	0.0018134593403919626	TNFAIP3 KO	peak115216
50.03596630399066	-0.2296308760169341	0.19235212251643521	-1.193804742119826	0.23255435626284568	0.4803949408449731	TNFAIP3 KO	peak115217
20.334712655424898	-0.2614375038182399	0.4117217564156685	-0.6349858848709862	0.5254376209281015	0.753960260028954	TNFAIP3 KO	peak115218
15.59440401122044	-0.3795438491288622	0.48398102821193434	-0.7842122459450223	0.43291558074147524	0.6817027309070484	TNFAIP3 KO	peak115219
20.91916988963761	-0.02587961976218278	0.2903030989690208	-0.089146894587386	0.928965169233411	0.9718139699552916	TNFAIP3 KO	peak115222
28.694033750091954	-0.21741077661294442	0.2474251492418881	-0.8786931210472829	0.37956768945873365	0.6345573930540177	TNFAIP3 KO	peak115227
90.4693116266735	-0.3468825035231088	0.13297462987471	-2.6086367290508337	0.009090368766263159	0.0454074147812414	TNFAIP3 KO	peak115228
202.77428491148314	-0.09866796521066877	0.09894353961853818	-0.9972148317218906	0.3186602432390007	0.5768195481438837	TNFAIP3 KO	peak115229
98.47701344633397	-0.12552586959160056	0.11704140394442024	-1.0724911472457161	0.28349948811442827	0.5400603599110557	TNFAIP3 KO	peak115230
48.199210501803925	0.08341171683787953	0.2006062929069717	0.4157981069744433	0.6775577441971603	0.8498619379990308	TNFAIP3 KO	peak115231
19.75755932384426	-0.37628078967057726	0.3472704372179081	-1.0835382150150186	0.27856959810267634	0.5345646450441237	TNFAIP3 KO	peak115237
22.262744421957596	-0.04923921278889326	0.30928093166990256	-0.159205459331216	0.8735070027993201	0.9481009138369428	TNFAIP3 KO	peak115238
23.53257450105499	-0.20251165128161797	0.2461019025645885	-0.822877227568241	0.4105778138906022	0.6622060593625723	TNFAIP3 KO	peak115243
114.57896742787409	-0.027100455883377384	0.12266375456389228	-0.22093287442348325	0.825144699743482	0.9262283531353349	TNFAIP3 KO	peak115244
27.88406248828546	-0.2296289920735423	0.25349587863957684	-0.9058490153996991	0.3650157732996516	0.6217777975193933	TNFAIP3 KO	peak115245
21.155426334271617	-0.07560668064733772	0.40825541374734114	-0.18519455738100454	0.853076437837321	0.939033372321931	TNFAIP3 KO	peak115247
16.650727758109586	0.3076903054532025	0.34834737240221336	0.8832858515089733	0.3770818462232128	0.6326248951622299	TNFAIP3 KO	peak115248
31.280369731503153	-0.10998932839606218	0.2646556481041507	-0.4155941094927162	0.6777070377719443	0.8499767558008131	TNFAIP3 KO	peak115251
42.767798549768656	0.2470843623408157	0.213591176648923	1.156809781271747	0.24735008471406367	0.4984767392979879	TNFAIP3 KO	peak115252
27.659794604984576	0.14919026772724872	0.24944953729164565	0.5980779493401982	0.549787922745221	0.770246348129778	TNFAIP3 KO	peak115253
27.704116771337993	-0.4183453004477525	0.2634636236579006	-1.5878674051449355	0.1123163254109247	0.30154342497858694	TNFAIP3 KO	peak115255
77.57082904643677	-0.06018121421188929	0.16547670547209825	-0.36368390366604625	0.7160940644642741	0.8713566028913431	TNFAIP3 KO	peak115256
30.27377571608284	-0.027566823215818513	0.2222362613996381	-0.12404286790194989	0.9012813334659178	0.9601630311078938	TNFAIP3 KO	peak115257
155.26382099543335	0.11152572429170844	0.11968848320827148	0.9317999635574049	0.3514399134856567	0.6090058005489786	TNFAIP3 KO	peak115258
25.02479144577964	0.32803551739378106	0.26427260363795463	1.2412770483132625	0.21450342038535625	0.457232201403955	TNFAIP3 KO	peak115262
38.78684790367215	-0.04946820902176266	0.1985363191486805	-0.24916453187951346	0.8032335138075312	0.9157600888072057	TNFAIP3 KO	peak115263
20.160275806416717	-0.1696290653524604	0.3549307743151974	-0.4779215487294454	0.6327060435093528	0.8232411313804822	TNFAIP3 KO	peak115265
44.87727159888867	-0.1843402085404598	0.2319921109949201	-0.7945968841349794	0.4268480314195156	0.6767563889541299	TNFAIP3 KO	peak115266
319.0903831399064	-0.3932964425002134	0.11225701658416215	-3.5035354979824205	4.5912545709138233e-4	0.003580054712599122	TNFAIP3 KO	peak115270
41.10288314090568	0.16630760374018716	0.24474255870707967	0.6795205730411299	0.4968080767336574	0.7319483119334464	TNFAIP3 KO	peak115271
32.9995578675651	0.5051561775248992	0.18900224657480055	2.672752238026842	0.007523179187884509	0.038919917191372014	TNFAIP3 KO	peak115272
165.33704146669626	0.44584039023410477	0.0936852167119646	4.75891934588615	1.9463218239044224e-6	2.606151661776342e-5	TNFAIP3 KO	peak115273
36.93436847163047	0.657527225240258	0.19386106138637915	3.3917446883763755	6.944912101829945e-4	0.005137936253649097	TNFAIP3 KO	peak115274
40.89571676840367	0.9088508027700136	0.19185084190243953	4.7372781571226295	2.166077659482387e-6	2.8701162800367546e-5	TNFAIP3 KO	peak115278
403.8209243952728	0.6793638499880658	0.09525055516796775	7.132387299896097	9.86428385378612e-13	3.9492288330945515e-11	TNFAIP3 KO	peak115279
75.60001376538442	0.9400579621549799	0.2225511857681066	4.224007878953741	2.399956535593125e-5	2.571919248823495e-4	TNFAIP3 KO	peak115280
311.98398421343234	-0.04282333107272352	0.12598863366231489	-0.3398983688282718	0.7339330650760725	0.8808034517203113	TNFAIP3 KO	peak115281
95.6668292997473	0.46248872310927086	0.16078443402751008	2.876452101265844	0.004021732282087645	0.02310596352619928	TNFAIP3 KO	peak115282
57.507276807378275	-0.1313316907633098	0.17624051078633843	-0.7451844651229313	0.4561602128315685	0.7003943263219454	TNFAIP3 KO	peak115284
114.76371982735667	-0.006739114415642056	0.13234987247997135	-0.050918933954106335	0.9593901179662098	0.9844221761797639	TNFAIP3 KO	peak115286
56.79450720856251	0.3190204876945404	0.16632828559627802	1.9180170501419467	0.055108849245412324	0.18343151537479535	TNFAIP3 KO	peak115288
93.44805544711237	0.09438845803696422	0.13638903590762483	0.6920531214905922	0.4889039695824005	0.7261661212974034	TNFAIP3 KO	peak115291
886.464425092947	-0.06803802929079325	0.09310446618413483	-0.7307708435407694	0.4649191353644935	0.7075468860722189	TNFAIP3 KO	peak115292
45.992344257894636	0.07438156669455573	0.17923682248624528	0.41499043367756533	0.6781489061821706	0.8502121416488728	TNFAIP3 KO	peak115293
21.48808271312799	-0.3522653748065985	0.3532399145471079	-0.9972411392360376	0.31864747665123544	0.5768153870953491	TNFAIP3 KO	peak115295
22.058838915960052	-0.17574910396826265	0.2532858956337925	-0.6938763942164604	0.4877597285255052	0.7252969224308605	TNFAIP3 KO	peak115296
40.34659728142735	-0.07288763506252632	0.2100739175732741	-0.34696184992648127	0.7286199798039459	0.8781138447863279	TNFAIP3 KO	peak115297
83.7032118310052	0.18260165387282704	0.1524041585404864	1.1981408881590239	0.23086217321198138	0.47820804853294613	TNFAIP3 KO	peak115298
207.29856177687003	-0.16963537451303465	0.10271271055593094	-1.651551921810707	0.09862592791083963	0.276021687075765	TNFAIP3 KO	peak115299
74.00944061745324	0.09303989499864836	0.14362942905253712	0.6477773783018799	0.5171289487511279	0.7475775462324884	TNFAIP3 KO	peak115300
26.367475432565573	-0.20930227777307975	0.2884752552801558	-0.7255467286780408	0.4681166885362165	0.7099537419858358	TNFAIP3 KO	peak115306
23.654412036623604	0.0194362635834158	0.2961756952468677	0.0656241004759534	0.9476771010636162	0.9790982438548345	TNFAIP3 KO	peak115307
19.62451480642867	-0.8284926881202691	0.4126257769118942	-2.0078549001973105	0.044658712884010354	0.1571007609200853	TNFAIP3 KO	peak115308
118.84654917051007	-0.20712716999055483	0.12147488410928535	-1.7051028408820055	0.08817524589166847	0.25537920874410086	TNFAIP3 KO	peak115312
122.87776769895851	0.10019135223113917	0.11426905017415066	0.8768021794041649	0.3805940951439459	0.6355874315071391	TNFAIP3 KO	peak115313
322.3739292215592	-0.07531885732811837	0.08380165512579951	-0.8987752952498715	0.36877236159299753	0.6251019007625146	TNFAIP3 KO	peak115314
129.48123143916322	5.687935664534828e-4	0.10112597805196549	0.00562460385956611	0.9955122390824259	0.9983872422929326	TNFAIP3 KO	peak115315
20.56240149986284	-0.63035577952026145	0.31066815173808426	-2.0290325094272843	0.042454979197762095	0.1512501027236467	TNFAIP3 KO	peak115317
19.224396507321917	-0.5916892662843387	0.35330820988151956	-1.6747113419265272	0.09399088102462179	0.26701538367483085	TNFAIP3 KO	peak115318
21.916116742374506	-0.11885172760445674	0.35782316072462206	-0.33215213728416004	0.7397743828457325	0.8840728237115542	TNFAIP3 KO	peak115319
20.237953367483808	-0.49667289831400246	0.30921841567459046	-1.6062203062209655	0.10822551322697407	0.29424485039955184	TNFAIP3 KO	peak115322
17.74434903450082	0.01676111470980761	0.34147817516118223	0.04908399988343659	0.9608523542807803	0.9850277713821963	TNFAIP3 KO	peak115324
32.52667314507203	0.10232485903257683	0.22835965297466804	0.4480864185054956	0.6540908294300238	0.8362350819445428	TNFAIP3 KO	peak115325
194.96195640213628	0.5052140780061146	0.10863126460289758	4.650724447081865	3.3077103906135016e-6	4.230460119031717e-5	TNFAIP3 KO	peak115326
43.6406471304504	0.49355599933176947	0.21338745028824216	2.312957011600625	0.02072500278473905	0.0875088046143403	TNFAIP3 KO	peak115327
245.81296612679026	-0.10796617877582793	0.09081927476776701	-1.1888024766978935	0.23451740321530523	0.4828370883383185	TNFAIP3 KO	peak115328
565.2931864681333	-0.11780921383134199	0.07885843752189929	-1.4939328946078334	0.13519315964828268	0.3411213970859405	TNFAIP3 KO	peak115329
352.5839902922636	-0.18152941114205606	0.07682366593149534	-2.3629360684756726	0.018130797033606198	0.0787001188683928	TNFAIP3 KO	peak115330
60.48985798148381	-0.1978096694945324	0.15967084352539884	-1.2388590498243772	0.2153977011689162	0.4584876567988685	TNFAIP3 KO	peak115331
105.3697744721234	-0.5591351038079944	0.15579872517431947	-3.588829774970183	3.3216563131086214e-4	0.0026913206411391154	TNFAIP3 KO	peak115334
615.646408327809	-0.8500448592503552	0.06968019702097741	-12.199231569257	3.1377100196510916e-34	3.6360623724572505e-31	TNFAIP3 KO	peak115335
724.8136013073741	-0.3717178477148683	0.05655336163938438	-6.572869179468899	4.935481955237129e-11	1.5047851975019754e-9	TNFAIP3 KO	peak115336
144.19552207558357	-0.341848169072401	0.10844712804195059	-3.152210438806309	0.0016203944680526507	0.010684845837975566	TNFAIP3 KO	peak115337
69.83017242320695	-0.6783950114981988	0.2569619561834048	-2.6400601146342426	0.008289132251294176	0.04208942459823403	TNFAIP3 KO	peak115338
23.60408660003914	-0.6550754890379222	0.2848580747988435	-2.299655677658121	0.021467735033257586	0.08996605822027315	TNFAIP3 KO	peak115339
29.426638440221	-0.33373406493754576	0.24184481596730883	-1.3799512865417713	0.16760164404104788	0.39168707014267884	TNFAIP3 KO	peak115340
18.362577309705	-1.0635522026114645	0.3461118549441581	-3.0728569028155905	0.0021202012986967058	0.013454881002565342	TNFAIP3 KO	peak115342
87.2960936521359	0.04399766422752246	0.12674903233647136	0.34712426135708147	0.7284979674848449	0.8780313526064197	TNFAIP3 KO	peak115348
287.8725602522533	0.0033706284442868314	0.10269388748384084	0.032822094156453166	0.9738164591142706	0.9902511243920553	TNFAIP3 KO	peak115349
42.78344590844614	0.05874646580502324	0.19164411170626278	0.3065393728092479	0.7591940065338665	0.8941869433754744	TNFAIP3 KO	peak115350
104.10111729552432	-0.08803053342573385	0.13174129622257977	-0.6682075852434635	0.504001094249272	0.7375761451972317	TNFAIP3 KO	peak115352
769.4291169368239	-0.1514418904645249	0.09410090489452688	-1.609356367340662	0.1075384402584281	0.29294844592823915	TNFAIP3 KO	peak115353
166.9423535489808	-0.12198895676737133	0.09813464292030605	-1.2430773999599416	0.21383931298981027	0.4562858193473202	TNFAIP3 KO	peak115354
24.65474613881551	-0.012186573280558503	0.24663423287867667	-0.04941152385181368	0.9605913446750648	0.9849385771019484	TNFAIP3 KO	peak115355
47.72080789641042	0.25736261014330253	0.2020280465134088	1.273895454541363	0.20270046953881365	0.44110055896047234	TNFAIP3 KO	peak115356
35.46871115226367	0.25376201354240935	0.2266802111240157	1.1194714010724884	0.26293908501238766	0.516717960747204	TNFAIP3 KO	peak115357
197.9606248049557	-0.16103059406548725	0.09226716456880658	-1.7452643615747137	0.08093886243750131	0.2406969897106328	TNFAIP3 KO	peak115358
428.11170991408255	-0.22193493548492457	0.08565220777756044	-2.5911175116617144	0.009566481885679714	0.04734216703982545	TNFAIP3 KO	peak115359
34.63409863933335	-0.05551302718983921	0.3116162419378857	-0.1781454870407705	0.8586087198354682	0.9413973802670343	TNFAIP3 KO	peak115360
22.410300628223844	-0.10012444896681909	0.29777706324887954	-0.3362396279767724	0.7366901719285209	0.8823770207442897	TNFAIP3 KO	peak115361
404.5517149722857	-0.07211035800103424	0.07877519092510489	-0.9153942650496752	0.359984688005296	0.6169136043972544	TNFAIP3 KO	peak115363
146.17551826937824	-0.026481614319696756	0.10271530702213158	-0.2578156565699686	0.7965491806742453	0.9129126520030009	TNFAIP3 KO	peak115364
108.11201102922584	-0.22291275023306145	0.1671037054050029	-1.3339784997154687	0.1822109028906186	0.41284230455920545	TNFAIP3 KO	peak115365
42.42458758008148	0.142712943199266	0.18896365429675951	0.7552401742566922	0.4501048875947188	0.6955226147811323	TNFAIP3 KO	peak115366
28.887464684530247	0.15076673895920284	0.23500415688059448	0.6415492430451235	0.52116589804729	0.7505602879071319	TNFAIP3 KO	peak115368
315.39743768722434	-0.19894475786872187	0.09581247380232057	-2.076397257826605	0.03785722466871193	0.13887608865757078	TNFAIP3 KO	peak115369
103.8511302943306	-0.0023751264109528373	0.1182223032489664	-0.020090341210414562	0.9839713051893365	0.9941350256031776	TNFAIP3 KO	peak115370
52.794099760812244	-0.008700901170533144	0.2098663923504404	-0.041459240200804284	0.9669297865043628	0.9872050428970847	TNFAIP3 KO	peak115371
24.701858603009775	-0.07244375114925623	0.24521134528585253	-0.29543392890245634	0.7676624178260603	0.8984287107582777	TNFAIP3 KO	peak115372
25.953752040026124	-0.17880817417617534	0.2376839003393502	-0.7522940086429254	0.4518742700847865	0.696882696573608	TNFAIP3 KO	peak115374
140.47484927065403	-0.036012613470355406	0.12603213824644946	-0.28574150983564656	0.7750761093210229	0.9021468946063564	TNFAIP3 KO	peak115375
272.2860854566984	-0.12802636885659247	0.11340514778337955	-1.1289290773743497	0.25892775339433377	0.5118010152949056	TNFAIP3 KO	peak115376
110.26003881774793	-0.009989978961217089	0.1283411452312093	-0.07783925367986962	0.9379559212370693	0.9752576615587735	TNFAIP3 KO	peak115377
46.76591354846355	0.07162200025213018	0.19703829315984475	0.3634927967734057	0.7162367928353089	0.8714830685632753	TNFAIP3 KO	peak115378
170.36185977302188	0.07660208011310661	0.11490878760111796	0.6666337859121345	0.5050060827070006	0.7383373964927669	TNFAIP3 KO	peak115379
54.57357898161082	0.0017686353470913608	0.16117931373737265	0.010973091435127926	0.9912449154580959	0.9967833924320374	TNFAIP3 KO	peak115380
24.085872261827188	-0.20954284112036822	0.26168785214940044	-0.8007358362234481	0.4232845915882722	0.6736292984054155	TNFAIP3 KO	peak115381
257.07809014055164	-0.2659523289670094	0.10443463117260954	-2.5465913555767092	0.010878073428421888	0.052539067961624636	TNFAIP3 KO	peak115382
73.60896894324296	0.14597825873601947	0.16288019977124357	0.8962308429203675	0.37012948612609564	0.6264007136205946	TNFAIP3 KO	peak115383
75.0738752314358	0.003588338413838122	0.13838022549150353	0.02593100568446786	0.9793123693968603	0.992242923552872	TNFAIP3 KO	peak115386
188.41433272090887	-0.09857771634052212	0.10977254192060262	-0.8980179798680656	0.3691759639671284	0.6254848035472846	TNFAIP3 KO	peak115387
36.43196776211121	-0.03748375804568179	0.19330719242926983	-0.1939077257013958	0.8462481342814778	0.9358965163819264	TNFAIP3 KO	peak115389
22.772939940110536	-0.340954995457884	0.2509985023872465	-1.3583945410632388	0.17433852552772658	0.40133019191405306	TNFAIP3 KO	peak115390
142.4332979201816	0.03702967597761721	0.1146910204146958	0.322864648372005	0.7467977501872998	0.8875018254606479	TNFAIP3 KO	peak115391
52.822409613172624	0.01843671258677209	0.15212889416135308	0.12119139291985838	0.9035394413231702	0.9610469641925736	TNFAIP3 KO	peak115392
229.29065490205767	-0.13363287066639057	0.08611531264923662	-1.5517898798173284	0.12071250823309088	0.31656688491724705	TNFAIP3 KO	peak115393
74.41607146290235	0.027260816130132683	0.14645031566789352	0.18614378539102805	0.8523320061259887	0.9387707514640408	TNFAIP3 KO	peak115395
122.73123803924082	-0.06985115826720993	0.10766545992647208	-0.6487796394025841	0.5164808196297971	0.7470368423168243	TNFAIP3 KO	peak115396
339.02944252698416	-0.22627377817902022	0.10129756527672569	-2.233753373646082	0.025499304995762397	0.10293656130595902	TNFAIP3 KO	peak115397
73.3748149151565	-0.05859195166587517	0.14691493980087295	-0.39881547612033275	0.6900291728460854	0.8571259570976641	TNFAIP3 KO	peak115398
208.09856165605078	-0.12058190826448607	0.11731145913034124	-1.0278783433297094	0.30400705791024946	0.5617896308107567	TNFAIP3 KO	peak115399
434.04945118273014	-0.032891038618574266	0.07986454970886575	-0.4118352728272258	0.6804601658512742	0.8516515551629238	TNFAIP3 KO	peak115400
125.5636139846178	0.04777436892582892	0.10954764718773283	0.436105842090406	0.6627599386937957	0.8412091567774715	TNFAIP3 KO	peak115401
46.94210156043739	-0.06850425018618087	0.2120493896448557	-0.32305799276721836	0.7466513227981296	0.8874538392318229	TNFAIP3 KO	peak115402
393.5901428033386	-0.2589924550175936	0.08651223291792909	-2.9937090545713927	0.0027560862335302768	0.016799170307512296	TNFAIP3 KO	peak115403
119.69487453560801	-0.0851265108061167	0.11673583241461409	-0.7292234872988301	0.46586496623880286	0.7081953987762969	TNFAIP3 KO	peak115404
25.890685844359677	0.12486047272931747	0.31780662410812976	0.3928819076056616	0.6944067049630533	0.8594082258429763	TNFAIP3 KO	peak115405
330.51781615777594	0.0053418880128632395	0.0931722600818712	0.057333459638837576	0.9542795672419645	0.9821275695503935	TNFAIP3 KO	peak115406
64.96741295143092	0.045578597476078404	0.18380737975947695	0.24796935539650666	0.8041581172796057	0.9162744305889214	TNFAIP3 KO	peak115407
41.81893590646841	-0.20417278753606646	0.27380984651618323	-0.745673649555912	0.45586458066971713	0.7001163158790628	TNFAIP3 KO	peak115408
583.3705913057573	-0.19509725513492324	0.06390072777086749	-3.0531304093201364	0.0022646749771784917	0.014220261159925583	TNFAIP3 KO	peak115409
280.65732218483845	-0.0212196323713656	0.07663125941448126	-0.2769056979292664	0.7818525172997794	0.9053450663324654	TNFAIP3 KO	peak115410
73.70149796887634	0.0394487986183167	0.17411215363100316	0.2265711944607885	0.8207571932972543	0.9243426011510297	TNFAIP3 KO	peak115411
31.684890864079208	0.9647352665024992	0.20195500491434298	4.776981223672477	1.7794638220788998e-6	2.40141565741873e-5	TNFAIP3 KO	peak115414
84.73962330237474	0.6924696621311214	0.15359567449950623	4.5083929895001535	6.532050069423934e-6	7.898515658263e-5	TNFAIP3 KO	peak115415
263.7678180876143	-0.2752779122541346	0.11909348848280701	-2.311443856091891	0.020808350911042238	0.08776756310698719	TNFAIP3 KO	peak115416
55.486393712813744	0.008668610160140451	0.17028561047546406	0.050906298752644664	0.9594001863408296	0.9844221761797639	TNFAIP3 KO	peak115417
477.75716488296234	-0.13813527689111843	0.09724430181832083	-1.420497389648529	0.15546292800117995	0.3732734876865715	TNFAIP3 KO	peak115418
118.22954927318186	-0.03695035532281596	0.1162063551114347	-0.31797189824414385	0.7505062534467405	0.8895933926658434	TNFAIP3 KO	peak115419
43.55655604573362	0.19785455962619106	0.3855050622461573	0.5132346601971587	0.6077871835281343	0.8078688304022016	TNFAIP3 KO	peak115421
185.4391765271497	0.009709045739360146	0.11032354321694747	0.08800520230090543	0.9298725413499374	0.9721161264481779	TNFAIP3 KO	peak115422
323.43969362476753	-0.08052644620764672	0.0901740109249162	-0.8930116935210682	0.3718509105771881	0.6279408195035668	TNFAIP3 KO	peak115423
235.07547962978035	-0.028202863034461043	0.0927067672167074	-0.304215796550593	0.7609634909226275	0.8950912394380066	TNFAIP3 KO	peak115426
120.43101237446122	0.004565504298554218	0.11907481564432687	0.038341476943296315	0.9694154212648648	0.9883262579264412	TNFAIP3 KO	peak115427
44.619118868706465	0.2554513472388787	0.3819504547530834	0.6688075483612616	0.5036182509984541	0.7372855556653369	TNFAIP3 KO	peak115428
459.741773481055	-0.1714018595706521	0.10809898561525218	-1.5856009988910407	0.11282984951353667	0.3025170501986804	TNFAIP3 KO	peak115429
91.60195232327723	-0.16208497055394663	0.14219500504884233	-1.1398780885325215	0.25433709487176653	0.5066105532460036	TNFAIP3 KO	peak115430
26.064679875739092	-0.06107429291331909	0.2776182130713687	-0.21999382618898428	0.8258759629172678	0.9265638392452286	TNFAIP3 KO	peak115431
26.79643947777786	0.00958241164596692	0.2370231869539581	0.040428161350426484	0.9677517790861466	0.9876305603794755	TNFAIP3 KO	peak115432
39.52460452371554	-0.28057540955693056	0.20029097860059814	-1.4008389769587588	0.16126223019844105	0.3821651422085527	TNFAIP3 KO	peak115433
40.80068920013374	-0.05077787384291945	0.22463670051711054	-0.2260444251808787	0.8211668680986468	0.9244887980305374	TNFAIP3 KO	peak115435
347.26152769876614	-0.09510379407145791	0.07882190251526391	-1.206565574245572	0.22759949128297538	0.4738954147137032	TNFAIP3 KO	peak115439
124.0053034867186	-0.06255579746037218	0.12621085996547404	-0.49564512497169266	0.620144809616219	0.8155087186342629	TNFAIP3 KO	peak115440
40.594900301209336	-0.04571916488577064	0.19801776848672478	-0.23088415365531034	0.8174048017193702	0.9225611374109746	TNFAIP3 KO	peak115441
141.9804647474258	-0.09745205997329447	0.14650215960097684	-0.6651919687649757	0.5059277166537348	0.7390502262840092	TNFAIP3 KO	peak115443
34.81262482160949	0.2800584430510092	0.23412152616976636	1.1962097105412384	0.2316147323832668	0.4791221280682771	TNFAIP3 KO	peak115444
29.46128165245778	-0.3202490866406451	0.3046616620379445	-1.051163065606723	0.29318370323137083	0.5502325842059741	TNFAIP3 KO	peak115445
41.36117375749803	0.05239028454790734	0.23856700707361644	0.21960406508239788	0.8261795252160665	0.9267196452355543	TNFAIP3 KO	peak115447
116.69305448982463	-0.028735380883237443	0.11911047947109821	-0.2412498128698239	0.8093615056864962	0.9187888443910379	TNFAIP3 KO	peak115448
299.73669262006655	-0.11105889874034285	0.09365986178596131	-1.1857683389939562	0.23571379807521897	0.4843922500073734	TNFAIP3 KO	peak115449
47.3218591517315	-0.02531914671804312	0.18263583052410956	-0.13863187001906926	0.8897410578418099	0.9553011302437205	TNFAIP3 KO	peak115450
117.49526653641517	0.0052404061818315875	0.1139338061121499	0.04599518229622938	0.9633140898181157	0.9858480610730385	TNFAIP3 KO	peak115451
438.1008959071233	-0.1952263780989321	0.09699732513701402	-2.0126985751737396	0.044146349379185976	0.15575256231682838	TNFAIP3 KO	peak115452
28.130314188154514	0.19827967800348242	0.301000805421943	0.6587347091165883	0.5100661403474247	0.7421275512952996	TNFAIP3 KO	peak115453
106.34152055788051	0.10368402224048179	0.1258264068438558	0.8240243430709137	0.40992572633304386	0.6615819398222743	TNFAIP3 KO	peak115456
227.6673026829941	0.052534955665438914	0.1062174248504359	0.4945982802672261	0.6208837163730971	0.8159022219740938	TNFAIP3 KO	peak115457
183.25895500122238	-0.19376722356177128	0.11616333149814988	-1.6680584231079616	0.09530412963238917	0.2695045901462204	TNFAIP3 KO	peak115459
58.394586554520245	-0.12508999133779627	0.16185478916105958	-0.7728531975246087	0.43960926594030386	0.6870273371695798	TNFAIP3 KO	peak115460
118.49040278989865	-0.19409586935757023	0.11645395852257384	-1.6667176609539298	0.09557055944517495	0.2700538525834887	TNFAIP3 KO	peak115462
32.81180275800948	0.049741442126437566	0.22526297553124494	0.22081499194055623	0.8252364898225331	0.9262849374583845	TNFAIP3 KO	peak115463
26.36271704382357	-0.014935806958807033	0.25202051923175073	-0.059264249610852124	0.952741635720906	0.9814369856838582	TNFAIP3 KO	peak115464
28.381705067848948	0.10869904422228599	0.2782895329497841	0.3905969551571319	0.6960951766389776	0.860296967955719	TNFAIP3 KO	peak115465
39.34774346009262	0.036402671317206606	0.2018901932380633	0.1803092598672269	0.8569097864908644	0.940722146127056	TNFAIP3 KO	peak115466
156.09776476296543	0.05259765874501353	0.09908962823663847	0.5308089219933666	0.5955511967725149	0.8005541008750848	TNFAIP3 KO	peak115467
509.5250113701847	-0.17569568816486875	0.11034078914204666	-1.5923004496432211	0.11131721197327615	0.2997688130742168	TNFAIP3 KO	peak115468
47.572560163375336	0.08817299779821923	0.18423460507961384	0.4785908584335542	0.6322297229728002	0.8228978302096027	TNFAIP3 KO	peak115470
118.47202512431677	0.10136456610738252	0.11670186157447064	0.8685771138509134	0.38507847686990443	0.6395414133465991	TNFAIP3 KO	peak115471
310.4233567323307	-0.031469036478304444	0.07631374709276385	-0.4123639275640859	0.6800726986726502	0.8513983049470262	TNFAIP3 KO	peak115472
26.702207217482957	0.05172407792869056	0.24338191995355068	0.2125222692735848	0.8316996061934628	0.9289413088995557	TNFAIP3 KO	peak115474
92.38688112950666	0.13645887919400884	0.29835441016515757	0.45737175166430566	0.6474038647939616	0.8320065381945088	TNFAIP3 KO	peak115475
129.0481847129957	0.08256948651946477	0.10437672825958712	0.791071802079413	0.4289020928553883	0.6785267931894956	TNFAIP3 KO	peak115476
548.1242883643407	-0.10351025455177788	0.08081351973274069	-1.2808531900862359	0.20024523716385165	0.4377382775628485	TNFAIP3 KO	peak115477
32.619962065522955	0.06508072157257717	0.27810657967944763	0.2340135988425401	0.8149744214035511	0.9213461301398304	TNFAIP3 KO	peak115480
146.33655714990905	0.009552049172933367	0.10917267941760886	0.08749486798244399	0.9302781645457802	0.9722575020666135	TNFAIP3 KO	peak115481
194.59244201352402	-0.13944531662372536	0.09321480439587902	-1.4959567584512377	0.13466492394172855	0.34035328046416163	TNFAIP3 KO	peak115482
47.74656619950447	0.22123730497542973	0.2030571698399367	1.0895321014757757	0.27591930664188663	0.5316277218463938	TNFAIP3 KO	peak115483
88.74862487948951	0.0052005144047346935	0.13202676361295812	0.03938984992452148	0.9685795722175131	0.9879824950712982	TNFAIP3 KO	peak115484
317.97540392263926	-0.003697151660423632	0.09329183757626996	-0.03962995859526356	0.9683881426888589	0.987911920495091	TNFAIP3 KO	peak115485
113.48126825301476	-0.22709624286005967	0.11652480100215859	-1.9489090812165624	0.05130628338563169	0.1740647289845461	TNFAIP3 KO	peak115488
58.83588623336995	-0.10793332970475858	0.15281524663642287	-0.706299483071561	0.48000191483703586	0.7192770998592997	TNFAIP3 KO	peak115489
47.23315171065404	0.13517612445830565	0.19220818861025316	0.7032797376411819	0.4818814355265692	0.7207987887943035	TNFAIP3 KO	peak115490
41.75391954050439	-1.0686779986864947	0.2492711306343731	-4.287211262558978	1.8093020400226617e-5	1.9910033687167277e-4	TNFAIP3 KO	peak115493
21.009689173861183	-0.18694667995185585	0.2521641032611038	-0.7413691224649909	0.4584696611183318	0.7021607852357692	TNFAIP3 KO	peak115496
399.74143819812855	-0.1571488066968545	0.101838332817669	-1.5431203786320145	0.12280157111186983	0.3202755679190663	TNFAIP3 KO	peak115497
107.37515764296843	-0.1944213630706627	0.12108200915840718	-1.6056998427925682	0.10833987586190581	0.2944884448677122	TNFAIP3 KO	peak115498
306.4750153053927	-0.015269234628373351	0.0856911065042414	-0.17818925733696273	0.8585743461175207	0.9413973802670343	TNFAIP3 KO	peak115501
98.05983688322178	0.2732629033466399	0.11432239919219594	2.3902831402902693	0.016835388214783063	0.07428882582627243	TNFAIP3 KO	peak115502
55.95492298172577	0.2973031287791368	0.19130115746158272	1.5541104545530076	0.12015807187976943	0.31562967134805625	TNFAIP3 KO	peak115503
49.45039047207577	0.3756985069857381	0.1946805017103639	1.929820930627577	0.05362902915208364	0.17985052995349077	TNFAIP3 KO	peak115504
48.07605014698813	1.7228837778639052	0.18574512306952778	9.275526320112311	1.7674425344594473e-20	2.4219393411446118e-18	TNFAIP3 KO	peak115505
88.74681764069362	1.8122215876886059	0.1543280610802508	11.742657654114169	7.702723131109092e-32	6.59079922051428e-29	TNFAIP3 KO	peak115506
343.62652543000223	0.03764823265588156	0.1152332753695987	0.3267132044552998	0.7438848121501391	0.8861121635055574	TNFAIP3 KO	peak115507
91.48314080533973	0.20951114853492636	0.12675338364859595	1.6529037924207486	0.09835044519683023	0.275517909394931	TNFAIP3 KO	peak115508
83.37977396096848	0.20075506398619758	0.12106885988240744	1.6581891014847938	0.09727930385814273	0.2733706140441604	TNFAIP3 KO	peak115511
297.3747107453314	0.24493254816828752	0.08019192727534605	3.05432923849417	0.0022556438525941276	0.014177465788175542	TNFAIP3 KO	peak115512
171.99374098231783	-0.11958229382160677	0.10360254921475356	-1.1542408437627287	0.24840144176421067	0.4998152714702995	TNFAIP3 KO	peak115513
676.8798235005444	-0.1128715806180123	0.05281663383333464	-2.137046086166412	0.032594243375061345	0.12408306970566112	TNFAIP3 KO	peak115514
148.65018073624805	-0.09378001863083936	0.10008442616036818	-0.9370091054983212	0.34875387417233006	0.6062888102870353	TNFAIP3 KO	peak115515
46.58191289176637	0.20171891644693665	0.1637128278094228	1.232150950820766	0.21789270168096306	0.46173487111719247	TNFAIP3 KO	peak115516
43.73636691054802	-0.893934659934689	0.2778914213761897	-3.216848708418903	0.0012960692449316279	0.008810744461445452	TNFAIP3 KO	peak115518
22.80070879021319	0.229978612158805	0.23438185131691805	0.9812133954341062	0.3264875197601687	0.5843233667427588	TNFAIP3 KO	peak115521
28.834598625669315	0.35792533166405216	0.2607719000473982	1.3725609684133728	0.1698888729475535	0.3948475594051594	TNFAIP3 KO	peak115523
22.04117462340155	0.35282599859639435	0.24759287046628828	1.4250248722102619	0.1541500115471736	0.3713908709079002	TNFAIP3 KO	peak115526
29.166662409271932	0.35626741812844614	0.23847480747642988	1.493941527402883	0.13519090306289397	0.3411213970859405	TNFAIP3 KO	peak115528
98.17473229538153	0.006315463664233105	0.1269899968191952	0.04973197749760467	0.9603359736216761	0.9848725219917674	TNFAIP3 KO	peak115529
401.32781039927534	-0.24974763253235543	0.10032062968552526	-2.4894942676819167	0.012792498144382405	0.0597601810692897	TNFAIP3 KO	peak115530
113.07834543369738	-0.04404734656911746	0.15987995834313415	-0.2755026147466408	0.7829301172415448	0.9059820437212451	TNFAIP3 KO	peak115533
32.2298955005623	0.9847247755708732	0.2319818108223108	4.244836145042142	2.1875321192873123e-5	2.366171464998038e-4	TNFAIP3 KO	peak115535
23.30537175089765	-0.17462035990292385	0.35588828814595164	-0.4906605969323473	0.6236665197832492	0.817704006132738	TNFAIP3 KO	peak115539
17.199915421974445	-0.06257405341293443	0.39835365148589624	-0.15708166143206514	0.8751804902102905	0.9489511852048923	TNFAIP3 KO	peak115540
26.054608974843653	0.060114445604881925	0.22958524412356326	0.261839326104635	0.7934453186154182	0.9114313902040183	TNFAIP3 KO	peak115542
21.252174995681447	0.006925109171458705	0.290781644436458	0.023815496280309364	0.9809997793111536	0.9928846219409656	TNFAIP3 KO	peak115544
97.97288144734677	0.08459971391231816	0.13700999984583223	0.6174710897563119	0.5369240444850367	0.761686557656009	TNFAIP3 KO	peak115545
38.00049336794982	0.16903223574520543	0.2033444542086059	0.8312606134406773	0.40582641965896993	0.657982443597779	TNFAIP3 KO	peak115546
23.385052896221488	0.12960438593044538	0.25207306508877	0.5141540445219879	0.6071442946371335	0.8076126771667755	TNFAIP3 KO	peak115547
24.670945559837605	-0.01273411110058327	0.3057394139929368	-0.041650210989406335	0.9667775453622031	0.9871618941560569	TNFAIP3 KO	peak115549
21.525011129358834	1.5903666631873958	0.23748733108273898	6.6966379045849935	2.1326918841353593e-11	6.916491786692045e-10	TNFAIP3 KO	peak115556
25.73770295343412	0.32677861753915927	0.23103340357515276	1.4144215186305802	0.1572381755973298	0.3760363272206995	TNFAIP3 KO	peak115558
471.451203477398	0.4457539360362872	0.11520928934951802	3.8690798159857933	1.0924687775851804e-4	9.997495489739371e-4	TNFAIP3 KO	peak115559
26.455870113871523	-0.2968188459998826	0.274203775397295	-1.0824754165759407	0.27904133316490687	0.5350164418459641	TNFAIP3 KO	peak115562
193.00948393562203	-0.13437504665098135	0.09017432379611635	-1.490169717876705	0.1361796164900339	0.3426968440248147	TNFAIP3 KO	peak115563
282.37671405133574	-0.16887429495478903	0.09032211608991267	-1.8696893104971133	0.06152697479597915	0.19853507877171275	TNFAIP3 KO	peak115564
47.40481099530107	-0.05488299849975723	0.17145840812905155	-0.3200951128535409	0.748896230300857	0.8886794851688201	TNFAIP3 KO	peak115565
21.247099641049097	-0.0573788366087008	0.3062704916435161	-0.18734693081528392	0.8513886288642547	0.9383498123645613	TNFAIP3 KO	peak115567
160.96314063463046	-0.02133686382421083	0.15591627574002198	-0.13684821371559924	0.8911507730702342	0.9559847687405747	TNFAIP3 KO	peak115568
64.15171113387441	0.10659667905554224	0.1674657715196825	0.6365281578929326	0.5244322340611407	0.7532520330946687	TNFAIP3 KO	peak115570
26.752891650894945	-0.03987040026618566	0.2557076960134065	-0.15592178447415714	0.8760946737912576	0.9494041488033251	TNFAIP3 KO	peak115571
23.399602900524386	-0.11711467390362496	0.24462401550966653	-0.4787537873565691	0.6321137961561883	0.8228338219970704	TNFAIP3 KO	peak115572
67.41338741970202	-0.41504673791166924	0.1933123513403574	-2.14702648348068	0.03179117328386393	0.12171853490880456	TNFAIP3 KO	peak115573
28.77810688836069	-0.2161239787486199	0.2387427392376945	-0.9052588549444632	0.3653282685086781	0.6220142866227348	TNFAIP3 KO	peak115575
199.9571108671357	-0.005184592302092996	0.11462947400249357	-0.04522913803111592	0.9639246692189577	0.9860532699435705	TNFAIP3 KO	peak115576
119.71657393098104	-0.5692090241387401	0.1525320431690095	-3.731734082313718	1.9016618630934902e-4	0.0016391558981687481	TNFAIP3 KO	peak115577
49.07919457518856	-0.19364672271423053	0.17112334489747702	-1.1316207197226518	0.2577939252975236	0.5104854587527327	TNFAIP3 KO	peak115578
33.01211177444158	-0.18583128972023996	0.27277099000442134	-0.6812721899686907	0.49569927680992526	0.7311118148890418	TNFAIP3 KO	peak115580
23.19421340087268	0.8674664729647886	0.31213508027777703	2.7791380327799358	0.005450335940452951	0.0297725258218544	TNFAIP3 KO	peak115581
80.3357991162268	-0.03540572275509489	0.1462876254724483	-0.24202814585819615	0.8087583542138241	0.9184295904627676	TNFAIP3 KO	peak115585
242.57854086299577	-0.021884941373634687	0.10284016111713046	-0.212805397579149	0.8314787535157395	0.928899918273402	TNFAIP3 KO	peak115586
62.579485999800504	0.06145730990272538	0.14213954133786355	0.4323730703241984	0.6654702873502989	0.8428143967043564	TNFAIP3 KO	peak115587
30.470380264024378	0.18161645892222977	0.20273186369039164	0.8958456535455673	0.37033520313289825	0.6266107401732786	TNFAIP3 KO	peak115588
54.83425566899871	-0.25719542360551995	0.19699559325126814	-1.3055897310223932	0.19169211434907454	0.42617784831767097	TNFAIP3 KO	peak115589
49.68666626271946	-0.03236450409676128	0.18545114052349698	-0.17451768700587011	0.8614586318317452	0.9426031617228849	TNFAIP3 KO	peak115590
91.11513862481607	-0.18938230896538005	0.14897337792117787	-1.2712493440645658	0.20363995718415992	0.4424058004332551	TNFAIP3 KO	peak115591
60.30493182569799	0.11429407737673954	0.1603337712188376	0.7128509265882667	0.4759380084173691	0.7162059992765324	TNFAIP3 KO	peak115592
108.56161151342302	-0.34884036413786956	0.12387953793302851	-2.8159643631094173	0.004863106073287545	0.027087585493596293	TNFAIP3 KO	peak115593
61.10880380572422	0.09324701617863462	0.15361043487745665	0.6070356890339046	0.5438272277361786	0.766177253355711	TNFAIP3 KO	peak115594
43.89272028891857	-0.1880976550938477	0.194226169468465	-0.9684465054766355	0.3328214231230134	0.5907864395326744	TNFAIP3 KO	peak115595
34.09937727545272	-0.28526367839330585	0.2575200052531125	-1.1077340500708848	0.26797668945786524	0.5225901107968232	TNFAIP3 KO	peak115596
22.680172568832344	-0.04496260640391131	0.3258067975361124	-0.1380038929326748	0.8902373408734274	0.9555478046311328	TNFAIP3 KO	peak115598
57.68374117348744	0.19816105224114988	0.16684677252551866	1.18768286159591	0.2349583783962212	0.48355557973640423	TNFAIP3 KO	peak115599
479.05182002001175	-0.25612684509222267	0.08188242741841557	-3.1279830504221113	0.0017601033112465052	0.011466575953396108	TNFAIP3 KO	peak115600
44.91701806903635	-0.015893794573857464	0.18809983056761587	-0.08449659165505816	0.9326616126173376	0.9732034509002215	TNFAIP3 KO	peak115601
56.4969035844573	0.01892594147138518	0.18980107067604446	0.09971461912187146	0.9205708940089168	0.9683602012907503	TNFAIP3 KO	peak115602
310.000320873034	-0.45585234575615224	0.10563855216040607	-4.315208192781426	1.5945255540850708e-5	1.7737560114909596e-4	TNFAIP3 KO	peak115603
55.516480675538354	-0.1129487830268075	0.1663293966532719	-0.6790668715179619	0.4970954920330581	0.732188122721831	TNFAIP3 KO	peak115604
25.38950877860224	-0.2909167372698657	0.2955320071625292	-0.9843831809049187	0.3249271445584915	0.5829257657839885	TNFAIP3 KO	peak115605
32.475703756070736	-0.01836119263541604	0.20374219822901105	-0.09011973363896676	0.9281920678493274	0.9715232173361126	TNFAIP3 KO	peak115607
294.91036938677405	-0.39949082895224763	0.11470541840672965	-3.482754646652419	4.962829774633413e-4	0.003831626381085794	TNFAIP3 KO	peak115608
40.59288470066528	-0.36349188078526234	0.20419285005144666	-1.7801401013487008	0.07505303519225784	0.2283664869806438	TNFAIP3 KO	peak115609
21.235473208315703	-0.28116758089353866	0.3247126857119996	-0.8658965087151451	0.3865469178726596	0.6407444551471215	TNFAIP3 KO	peak115610
48.4689732154728	0.27688335719279106	0.18269654693329218	1.5155368935018199	0.12963649462162444	0.3317982739423504	TNFAIP3 KO	peak115613
133.09662750811037	-0.22748961264481984	0.13537891424167894	-1.6803917649886344	0.09288111723346004	0.26478270032669343	TNFAIP3 KO	peak115614
23.794523770374056	-0.21244004589667473	0.2774300636428219	-0.7657426996454906	0.44382941473644477	0.6905175676700142	TNFAIP3 KO	peak115615
42.31460419544115	1.0045913390810997	0.21143740983354672	4.751246905038991	2.021660922941833e-6	2.694558455864029e-5	TNFAIP3 KO	peak115619
26.148428942124614	-0.6737546099120851	0.2604190586646849	-2.5871939379813607	0.009676111417908764	0.047785074107749764	TNFAIP3 KO	peak115622
22.96361861433463	-0.5001158745647672	0.28320016777384516	-1.76594483857843	0.07740510367542784	0.2334095503220176	TNFAIP3 KO	peak115624
57.202321848667495	-0.17970275286581192	0.1707323237204496	-1.0525408953025799	0.2925514580795391	0.5494297038775678	TNFAIP3 KO	peak115625
39.92213824441115	-0.47743523530275184	0.22556020445665542	-2.1166643134272287	0.03428834760218968	0.1289809427707253	TNFAIP3 KO	peak115626
43.143712493678336	-0.5770608780892251	0.22064396905268763	-2.6153485208173928	0.00891364496597714	0.04467477330363103	TNFAIP3 KO	peak115627
43.06910654613517	-0.47905406586264715	0.20329863996078437	-2.356405659944676	0.018452754116329146	0.07981045275969897	TNFAIP3 KO	peak115628
85.75038322382957	-0.5101202453902158	0.16336257508064167	-3.1226261286491233	0.0017924528426264648	0.01164255791782944	TNFAIP3 KO	peak115629
135.18087005253074	-0.5771440142701365	0.11362659331699142	-5.07930403809644	3.788200440734191e-7	5.815304548485363e-6	TNFAIP3 KO	peak115630
283.9818059122655	-0.14317597419461878	0.08750775661109315	-1.6361518080154815	0.10180781959814737	0.2819652455771313	TNFAIP3 KO	peak115631
114.86984226041368	-0.025875567335547488	0.10733107311129018	-0.24108179099930782	0.8094917252957067	0.9188403172392495	TNFAIP3 KO	peak115632
42.773897926043865	0.16093848877357572	0.2237496470015981	0.7192792968849968	0.4719688493941436	0.7130428183865085	TNFAIP3 KO	peak115633
144.24857064920747	0.03479690722609469	0.10237962739937082	0.33988116688836995	0.7339460199007748	0.8808034517203113	TNFAIP3 KO	peak115634
51.30908044361638	-0.3852642947445663	0.22364433446870852	-1.7226651221002474	0.08494910102804201	0.24892241049246766	TNFAIP3 KO	peak115637
53.94263465197494	0.09114127193537873	0.17772099162781638	0.5128334649755215	0.6080678185059535	0.8080421061322399	TNFAIP3 KO	peak115638
75.59987900007438	-0.13530492803387004	0.15402524489554037	-0.8784594247886675	0.3796944478375363	0.6346724659891165	TNFAIP3 KO	peak115640
53.39876234176581	0.12548468443488078	0.17088367352597567	0.7343281066333474	0.46274879177479383	0.7057765501926356	TNFAIP3 KO	peak115641
21.2817840164305	-0.2307684534359956	0.3637458261103972	-0.6344222720124276	0.5258052783554499	0.7542304371470474	TNFAIP3 KO	peak115644
66.11598548321294	0.4668717799111246	0.1664658673290018	2.804609662042027	0.005037754730588999	0.027885188861723843	TNFAIP3 KO	peak115645
27.42276791112047	0.3597148504006731	0.22945078244172093	1.567721175638346	0.11694621755592882	0.3099422255343706	TNFAIP3 KO	peak115646
262.74415082299754	-0.10623814741882986	0.11383133621290345	-0.933294389342213	0.35066799123089465	0.6081584559818356	TNFAIP3 KO	peak115647
717.7534481989622	-0.17084139453200242	0.08510700545606645	-2.0073717036160246	0.04471009944419598	0.1572364281519252	TNFAIP3 KO	peak115648
99.05393338699207	0.03955376129491307	0.13502679077332655	0.29293269186344756	0.7695735998747284	0.8993013892788183	TNFAIP3 KO	peak115649
86.98598938259667	-0.24304529748662881	0.13955192366217062	-1.7416119470699416	0.0815763694124634	0.24207920036298045	TNFAIP3 KO	peak115650
38.13616841693678	-0.453652506114851	0.19916436262173765	-2.2777795191022663	0.022739717175725777	0.09407243616215709	TNFAIP3 KO	peak115653
184.6727813112295	-0.4524365537148617	0.12448451142292132	-3.6344806959780107	2.7854111082800903e-4	0.002305188878235895	TNFAIP3 KO	peak115654
38.28637576217062	-0.12324227529664059	0.21846141154213433	-0.564137503400096	0.5726605564630186	0.7858867942271435	TNFAIP3 KO	peak115655
318.66607842541697	0.12980728204606173	0.09256276698239918	1.402370372860014	0.1608046757633496	0.3815093006314148	TNFAIP3 KO	peak115657
208.42836387196962	-0.03473741132307959	0.1125537602609122	-0.3086295050698829	0.7576033740343244	0.8934074211538907	TNFAIP3 KO	peak115658
21.463991666524628	0.13066198920846678	0.331368090967642	0.3943107159983786	0.6933516526492696	0.8589407085851316	TNFAIP3 KO	peak115659
36.393418806585686	0.11162770499333562	0.2484668197164181	0.44926604333222175	0.6532397502698704	0.8356261009393137	TNFAIP3 KO	peak115661
32.596100507316905	-0.03628811550746893	0.21397878825731742	-0.16958744276947268	0.865334598713949	0.9443433944236389	TNFAIP3 KO	peak115662
325.2362629131847	-0.049475851730682585	0.07495670549394491	-0.6600590488155766	0.5092159368259286	0.7414700324712348	TNFAIP3 KO	peak115663
281.8087388006897	-0.11299413247886118	0.11057120677693402	-1.0219128087008689	0.30682216958017205	0.5649361546867315	TNFAIP3 KO	peak115664
666.4111151409468	-0.15152603538582302	0.07549485741090778	-2.0071040675140077	0.044738583227581195	0.15729901171069693	TNFAIP3 KO	peak115665
73.15094024002462	-0.001662302295756943	0.16221741583358656	-0.010247372559936742	0.9918239227390135	0.9970001852683517	TNFAIP3 KO	peak115666
44.532701575012055	1.0736597794230822	0.20875523256122813	5.143151461404335	2.7016763547332957e-7	4.271684688466414e-6	TNFAIP3 KO	peak115667
36.0611042968659	-0.38013505317802326	0.2534001363637434	-1.500137524126499	0.13357878262348252	0.33849936815722687	TNFAIP3 KO	peak115668
46.42933359542832	0.021527075461982573	0.17289260399012943	0.12451125707616487	0.9009104878807741	0.9599818804032972	TNFAIP3 KO	peak115672
33.53395685105458	0.3106972605110757	0.18583767335957016	1.6718744638495315	0.09454907924856512	0.2680991588395549	TNFAIP3 KO	peak115673
43.909957715827375	0.2876730139279773	0.16314629034457356	1.7632825933117862	0.07785283960660869	0.23434286057778192	TNFAIP3 KO	peak115674
24.746432282856595	-0.05205809158942127	0.31127319582949714	-0.16724244903482338	0.8671792852388072	0.9452972956460717	TNFAIP3 KO	peak115676
22.366127568651475	-0.1508822729691937	0.321079323790926	-0.469922108928578	0.6384106679103372	0.8265371918360768	TNFAIP3 KO	peak115677
91.608661974199	-0.22733250524049542	0.2802122993914608	-0.8112866770452087	0.4172010592442738	0.668065512855811	TNFAIP3 KO	peak115679
412.5782310560284	-0.1503225585589212	0.08102457628645002	-1.8552711467132978	0.06355751631613596	0.2031836268338383	TNFAIP3 KO	peak115680
91.48874119950227	-0.0416838670175251	0.13179340584055102	-0.3162818864242413	0.751788558562935	0.8903739016297307	TNFAIP3 KO	peak115681
168.55936374827215	-0.4414949845324042	0.10086045261051606	-4.377285379010607	1.201665920276635e-5	1.3750903907396988e-4	TNFAIP3 KO	peak115682
41.34878226123801	-0.08589081272698017	0.1895074895426151	-0.45323175846126995	0.6503818661309765	0.8338837794168397	TNFAIP3 KO	peak115683
22.781324112574843	1.4059635982933545	0.2843048975258278	4.945266896661986	7.603961117155868e-7	1.1034140816140271e-5	TNFAIP3 KO	peak115685
25.597007161624937	0.272925111349041	0.31483495941422845	0.8668831182434011	0.38600605416024186	0.6403014455786755	TNFAIP3 KO	peak115687
66.26322391778672	1.171276276729016	0.17314959044418624	6.764533913850463	1.33739031104994e-11	4.489622934934551e-10	TNFAIP3 KO	peak115691
63.41722009250179	-0.18860398333124045	0.18830730887700878	-1.0015754802933616	0.3165486682513327	0.574887458539093	TNFAIP3 KO	peak115694
46.58328211933597	0.4434329851687904	0.1591344146314056	2.7865310353884802	0.005327551632460545	0.029210234010165072	TNFAIP3 KO	peak115695
24.028925847067182	-0.040893999914559505	0.28760805743131485	-0.1421865586096301	0.8869326485932387	0.9540552709916054	TNFAIP3 KO	peak115700
24.314607343145937	-0.1504409185629446	0.23053410713190162	-0.6525755361520923	0.5140299612553373	0.7452343349236911	TNFAIP3 KO	peak115701
61.90977334980408	0.26519236502882826	0.153503602017945	1.72759701754638	0.08406049789970776	0.24708930926735423	TNFAIP3 KO	peak115702
35.883046664045956	0.10385452508549561	0.20240358148155033	0.5131061630693637	0.6078770606354954	0.8079280672878758	TNFAIP3 KO	peak115707
25.841823974466383	-0.18986843508884438	0.28484093671300925	-0.6665770632545905	0.5050423240662048	0.7383510373324667	TNFAIP3 KO	peak115711
569.2419359956285	0.1208573086016499	0.08486010936888394	1.4241945891948757	0.15439015077223833	0.3717518018601382	TNFAIP3 KO	peak115714
36.71762665366215	1.641972830878339	0.24285375906774173	6.761158802653437	1.3689237564766757e-11	4.5891999581874454e-10	TNFAIP3 KO	peak115716
43.857259334051776	-0.4280411163111064	0.22121144970760673	-1.9349862625866943	0.052991981469807964	0.17832539682839685	TNFAIP3 KO	peak115717
25.206799442753162	-0.9006810119446106	0.2883092558010246	-3.1240100476212658	0.0017840436455704932	0.01159715050186639	TNFAIP3 KO	peak115719
75.19889749053056	-0.20540416190702135	0.15039053449285647	-1.3658051193160565	0.17200013916280404	0.39779728573921225	TNFAIP3 KO	peak115721
25.511822678790118	-0.15487424464876576	0.2731180371896023	-0.5670597454581512	0.570673590858541	0.7845933315156655	TNFAIP3 KO	peak115722
25.779711032981997	-0.34500162684961116	0.3246666321563756	-1.0626334605381966	0.28794820673301874	0.544657552542286	TNFAIP3 KO	peak115723
46.07580425589542	0.012863001131991092	0.21488872877917561	0.05985889164624077	0.9522680208676014	0.981197935657607	TNFAIP3 KO	peak115724
27.74409037279938	-0.3903647147424532	0.301178509501464	-1.2961240673798993	0.19493274447157333	0.4305764383836513	TNFAIP3 KO	peak115725
19.85992266918212	-0.3858525736971497	0.30984452213894115	-1.2453102963818894	0.21301771233065403	0.45523894200849024	TNFAIP3 KO	peak115726
35.970377663229236	0.17964267323116967	0.25191827482417084	0.7130990133865964	0.47578448998039785	0.7161309923003567	TNFAIP3 KO	peak115727
23.848196031496627	-0.44150458319652003	0.27933463234999734	-1.580557983384348	0.11397913924150788	0.3046461062313747	TNFAIP3 KO	peak115728
48.03424203569543	0.012190579201954786	0.227874305816725	0.05349694498580037	0.9573359647138435	0.9833937347225556	TNFAIP3 KO	peak115729
23.350787083234195	0.3207707134946654	0.23602641768713883	1.3590458078292662	0.17413207356832738	0.40102640521914606	TNFAIP3 KO	peak115730
18.2574381488557	-0.17064432829153642	0.4020506988363644	-0.4244348505932807	0.6712487089271622	0.8462398168678527	TNFAIP3 KO	peak115731
33.88009331112821	0.22680549018185184	0.21730286483162464	1.043729866873086	0.29661038748328555	0.5539510080493213	TNFAIP3 KO	peak115733
32.554728164400196	0.046950561065150415	0.26115231357460217	0.17978229035194154	0.8573234873278774	0.940928123279613	TNFAIP3 KO	peak115734
178.40790146583043	-0.25598294057365056	0.10514478130969707	-2.434575804762669	0.014909256579749746	0.06752454839508694	TNFAIP3 KO	peak115735
160.66500696235624	-0.15523216261887435	0.09566689630207714	-1.6226319512730332	0.1046681060478728	0.2874231271443454	TNFAIP3 KO	peak115736
36.32500314492599	0.12602459111309644	0.1950633378797701	0.6460701046281356	0.5182339551971493	0.7484544898070662	TNFAIP3 KO	peak115737
76.4379430434105	-0.33020571583092706	0.1525839759740896	-2.1640916991637416	0.030457312454784502	0.11781614706626427	TNFAIP3 KO	peak115739
503.017611419626	-0.07825825350224253	0.08105886763875743	-0.9654496266960455	0.33431965502728306	0.592269036642274	TNFAIP3 KO	peak115740
336.4009875673483	-0.15916130962122266	0.0732677052468918	-2.1723255707940257	0.029831114606917317	0.11593795001860946	TNFAIP3 KO	peak115741
37.7480903505835	-0.1442696790404291	0.2087363180328016	-0.6911575350186929	0.489466546824774	0.7265820239232509	TNFAIP3 KO	peak115742
27.098814518919404	0.42582619741546124	0.24584926964792447	1.7320620802546125	0.08326250978311764	0.24557259318405592	TNFAIP3 KO	peak115743
26.427685770516543	0.2257452560106636	0.22089231414066063	1.0219697180903844	0.3067952329515336	0.5649145613281054	TNFAIP3 KO	peak115744
25.945002791037457	0.018582348029392484	0.29248053589698336	0.06353362274998534	0.9493415862332968	0.9799030066245888	TNFAIP3 KO	peak115746
63.943210543540935	-0.09449831387063826	0.15777116697094168	-0.5989580712681359	0.5492008450477921	0.7699002463877829	TNFAIP3 KO	peak115750
498.5344475865438	-0.14964004303526113	0.09534381882808346	-1.5694781777629485	0.1165365603775019	0.30924634199995193	TNFAIP3 KO	peak115751
280.1056251475088	-0.1567134742094695	0.09191273149245197	-1.7050246648620064	0.08818982442895201	0.25539630160045057	TNFAIP3 KO	peak115752
37.71464673373421	-0.051000602534878904	0.2082892021523508	-0.24485475967004322	0.8065688920507303	0.9173034988523072	TNFAIP3 KO	peak115753
130.70733528332354	-0.9647507178916178	0.1554269920214253	-6.20709894301132	5.397162078094159e-10	1.3661949435761876e-8	TNFAIP3 KO	peak115757
20.867216192385445	-0.5320212682431618	0.30216383000355146	-1.7607046754633362	0.07828840100190283	0.2351924095362994	TNFAIP3 KO	peak115758
30.63561212175029	1.4096090090129032	0.2630348588650143	5.359019770593578	8.36746990680003e-8	1.4480819774854978e-6	TNFAIP3 KO	peak115759
34.472072192276286	0.0524084997427104	0.22817232421394984	0.22968824077703937	0.8183340331373757	0.9230789829989863	TNFAIP3 KO	peak115762
186.09030387386653	-0.057955294935459374	0.09832675556638329	-0.5894153081897637	0.5555827099297344	0.7742577328325809	TNFAIP3 KO	peak115763
891.3806070864499	-0.17168230568852438	0.06826014096685491	-2.515117948143239	0.011899256742639364	0.05644198646569046	TNFAIP3 KO	peak115764
229.4934016478434	-0.10456773575406635	0.09442211748348205	-1.107449594872294	0.2680995935844143	0.5226716821752794	TNFAIP3 KO	peak115765
64.5746151001209	-0.3500044071296522	0.16711408967117078	-2.094403935768393	0.03622401246771363	0.13446475493444354	TNFAIP3 KO	peak115766
23.606935344308635	-0.7283051476672605	0.3050673945143729	-2.3873582059683116	0.016969947586393676	0.07473917154169092	TNFAIP3 KO	peak115767
31.981448230206844	0.9260847768652022	0.18902245110336638	4.899337467371933	9.616035866151593e-7	1.3714522865174883e-5	TNFAIP3 KO	peak115768
243.0090043108936	-0.08688330493044896	0.09710716728649128	-0.8947156771046644	0.3709390960934947	0.6272359132667974	TNFAIP3 KO	peak115770
119.59154555878443	-0.1673846361191213	0.13518294713851953	-1.2382082182866252	0.2156388650506494	0.4587753871827845	TNFAIP3 KO	peak115771
206.06881135701295	-0.0947727719756352	0.08875253725528824	-1.067831691425681	0.28559643979928606	0.5422123796432268	TNFAIP3 KO	peak115772
56.07626569782614	0.06562724208971445	0.15215894566434926	0.4313071558374426	0.6662450479282243	0.8433585166384427	TNFAIP3 KO	peak115773
57.46683542198498	0.17385484862308692	0.18951703070946296	0.9173573898464736	0.3589553933357105	0.6159242648083229	TNFAIP3 KO	peak115775
42.727842811410305	0.1782678434959655	0.20856379601162758	0.8547401174364266	0.3926950360180436	0.64637819894433	TNFAIP3 KO	peak115777
28.656812464805498	-0.35032287749425955	0.3141970176739111	-1.114978366401433	0.2648596923975257	0.5190506510138253	TNFAIP3 KO	peak115779
61.88230378591638	-0.6519999692297529	0.2021000969552015	-3.226123980406988	0.0012547898963049533	0.008560969998103764	TNFAIP3 KO	peak115782
24.315546766664696	-0.10784460953649878	0.25556185670530435	-0.42199024113703115	0.6730321405601704	0.8471805655451741	TNFAIP3 KO	peak115783
209.53737032016315	-0.6195274127668301	0.12718471841115062	-4.8710837316483335	1.1098778924385742e-6	1.5587540729848018e-5	TNFAIP3 KO	peak115784
42.17478907117903	-0.30367233706137947	0.2052914177483765	-1.4792256802161472	0.1390800082885216	0.34735425017105936	TNFAIP3 KO	peak115792
943.5617666313373	-0.1974031249173998	0.0953139266753544	-2.0710837524275756	0.03835096993825977	0.14022386019685543	TNFAIP3 KO	peak115793
56.03530550083807	-0.07177275383223812	0.16234831703331734	-0.4420911478713316	0.6584232498085626	0.8386485503148235	TNFAIP3 KO	peak115794
44.900702982468765	-1.3134747124867752	0.26955120164012425	-4.872820838841539	1.100159854634174e-6	1.5471727278200287e-5	TNFAIP3 KO	peak115796
39.063441844089674	0.15315635119922763	0.2027668857982222	0.755332166770253	0.45004970281161233	0.6954946017193289	TNFAIP3 KO	peak115797
55.64512478867087	0.14861304516460763	0.15541381089442366	0.9562409177750879	0.3389505317892992	0.5968275101705903	TNFAIP3 KO	peak115801
84.43102858494004	0.3696928861345976	0.12074090226273276	3.061869500777327	0.002199593255543891	0.013885062151996653	TNFAIP3 KO	peak115802
27.90156501007812	-0.10900835866264806	0.25691616264866085	-0.4242954492968964	0.6713503576071844	0.8462954695532852	TNFAIP3 KO	peak115803
47.926269259126876	-0.10767044341579148	0.1860104768998833	-0.5788407470926656	0.5626966341537578	0.77881983400859	TNFAIP3 KO	peak115804
127.8930622260107	-0.04257010752036944	0.12970748816491393	-0.3282008473269064	0.7427598072232624	0.8855031194670973	TNFAIP3 KO	peak115805
62.44046436448897	-0.2504926673838769	0.16026071848474	-1.56303222494119	0.11804501537963938	0.3119032113653493	TNFAIP3 KO	peak115806
20.45039131948949	-0.12568125906643088	0.26514947331864064	-0.4740015414452463	0.6354988080162672	0.824966950845235	TNFAIP3 KO	peak115807
34.81757281085903	-9.437230766726685e-4	0.21104316842249732	-0.004471706351486273	0.9964321064324027	0.9986681677857682	TNFAIP3 KO	peak115808
36.658847229919296	-0.08185412821964215	0.22813892984603093	-0.3587907082534525	0.7197516642388082	0.8733187034403723	TNFAIP3 KO	peak115810
26.111307421008767	0.09553854254250305	0.2687532320567856	0.3554879761308934	0.7222240511326928	0.8746600272316909	TNFAIP3 KO	peak115814
59.38742162587119	0.018837230128072372	0.1522567488892824	0.12372016521757188	0.9015368447939871	0.9603071733596743	TNFAIP3 KO	peak115816
24.68134488895452	0.08499039406991273	0.23992011409736216	0.35424455506645314	0.7231556155485808	0.8752192424067251	TNFAIP3 KO	peak115817
247.76319540019608	0.06924443267168294	0.1147050298450824	0.6036738996119233	0.5460604701659011	0.7677017865321092	TNFAIP3 KO	peak115818
26.861284908086283	0.007656683858167137	0.23967684333319914	0.03194586407132709	0.9745152230478893	0.9905095079615509	TNFAIP3 KO	peak115819
96.47549520478347	-0.021098729099200794	0.13980567057735802	-0.1509146875950667	0.8800430141632566	0.9512157229029189	TNFAIP3 KO	peak115820
688.4552876467922	0.11273834208336442	0.057581961644922575	1.9578760233727708	0.05024456196749632	0.1714437974848346	TNFAIP3 KO	peak115821
276.15251090857015	-0.09619663009662116	0.08190435693084101	-1.1744995468049197	0.2401949933600042	0.48999538926555836	TNFAIP3 KO	peak115822
39.52683043043437	-0.14975957486051394	0.19791925957365716	-0.756670044052887	0.44924756590549825	0.6948775961857115	TNFAIP3 KO	peak115823
22.742858651482074	-0.443522963127068	0.2765530836268483	-1.6037534541669092	0.10876840812807967	0.29520618520272224	TNFAIP3 KO	peak115824
21.958438780933566	0.21107342230597143	0.2884631128991088	0.7317172035781062	0.4643411937764636	0.707104412016279	TNFAIP3 KO	peak115825
28.582383279458558	-0.38693211059028815	0.3148085551543758	-1.2291029079579634	0.21903322502086467	0.46318469372146953	TNFAIP3 KO	peak115826
23.9174611631686	0.27670705627167225	0.30345242285537716	0.911863064621331	0.36184080704615273	0.6185746542971732	TNFAIP3 KO	peak115827
25.50429054575941	-0.732164205495843	0.31436822234827677	-2.329001958361764	0.019858961955662693	0.08459472893504398	TNFAIP3 KO	peak115830
28.80680314919439	-0.15874315822341428	0.23336076648217177	-0.6802478437845803	0.49634754296326894	0.7316063161813918	TNFAIP3 KO	peak115832
148.8388857198339	0.1497676085958003	0.14257153819800306	1.0504734008537058	0.2935005140420905	0.5505884381798871	TNFAIP3 KO	peak115833
41.63120650555559	0.24539395291264038	0.24034021819400844	1.0210274200323495	0.3072414478271973	0.5654178529488997	TNFAIP3 KO	peak115834
26.157859697997978	-0.3518853506244296	0.3219095609628731	-1.0931186683983385	0.2743417004057222	0.5298608710161449	TNFAIP3 KO	peak115838
19.59398721826613	-0.14412261559508666	0.33688934924810804	-0.42780401314778593	0.6687938149139808	0.8448456652163934	TNFAIP3 KO	peak115840
22.68017341545461	-0.3894604696516303	0.33262631977805274	-1.1708648609391479	0.24165310144931584	0.4917361953624974	TNFAIP3 KO	peak115841
21.204831774700086	-0.465344428335959	0.3388695175794933	-1.373225988751841	0.16968210274660786	0.3946003751808647	TNFAIP3 KO	peak115843
22.397598780368924	0.5138912420279101	0.26982443384107835	1.9045393136285895	0.05683998164296472	0.1875772925458956	TNFAIP3 KO	peak115845
107.5612429232919	0.6730104781878494	0.12309821207588233	5.467264445506168	4.570339560188368e-8	8.281475540660949e-7	TNFAIP3 KO	peak115846
41.989346461770836	0.24886841972487755	0.1735290888517169	1.4341596637872005	0.1515267048410484	0.36740426508990454	TNFAIP3 KO	peak115847
39.72905160071738	-0.8083945200694299	0.2882358257395619	-2.8046288763557867	0.005037454462767883	0.02788457557227262	TNFAIP3 KO	peak115848
44.09824274790056	0.10237246686325951	0.17651281595664517	0.5799718638470087	0.5619335918449142	0.7783169754999216	TNFAIP3 KO	peak115851
106.97097605427253	0.17400242817204148	0.14255313980005746	1.220614490961716	0.22223201709052756	0.4673194953277327	TNFAIP3 KO	peak115852
33.93354279865387	0.18063745873540785	0.20453305837237165	0.8831699881323848	0.3771444342864615	0.6326887380111907	TNFAIP3 KO	peak115853
65.6393892721879	-0.41895258099530963	0.17191324180164458	-2.4370000623843846	0.014809676808127677	0.06717484267795593	TNFAIP3 KO	peak115858
71.81797607596543	-0.02944772131688108	0.37642296717680707	-0.07823040538078908	0.9376447761285188	0.9751476517557662	TNFAIP3 KO	peak115859
54.920285118848206	-0.19383605601851348	0.17544268469525934	-1.1048397734861564	0.26922902288813605	0.5239499032733038	TNFAIP3 KO	peak115861
591.5928589955627	-0.1366208462799581	0.07611801842245268	-1.794855529760596	0.07267672076368095	0.22338051191495112	TNFAIP3 KO	peak115862
210.3279789455456	-0.009289526479556501	0.0819914687952921	-0.11329869577955287	0.90979375120091	0.9635118747174982	TNFAIP3 KO	peak115863
36.06928863815355	-0.12218929664215894	0.22908508557394686	-0.5333795359747119	0.5937708803938442	0.799219438978246	TNFAIP3 KO	peak115864
30.269560922189743	0.041545056669424	0.25726803060237047	0.16148550044150414	0.8717110304510263	0.9472134086127288	TNFAIP3 KO	peak115866
47.2984701575935	0.5205306948558018	0.1826550755173961	2.8498014269864975	0.0043746531742948815	0.024782404338663997	TNFAIP3 KO	peak115869
37.170586736404054	-0.22809772789877739	0.20335136488886818	-1.1216926329628185	0.26199314997296463	0.515526772220277	TNFAIP3 KO	peak115870
55.26616069571052	0.23277586972813064	0.1592227453941257	1.461951112273175	0.143754607112995	0.3549289237246185	TNFAIP3 KO	peak115871
55.545817148978344	-1.041728603776026	0.26298425944008025	-3.9611823384181633	7.457955240792762e-5	7.10555273349331e-4	TNFAIP3 KO	peak115875
40.25655644207379	0.29775007285814	0.21601685454348474	1.3783650053019458	0.16809062221731808	0.3923298269941111	TNFAIP3 KO	peak115877
194.0056547311787	0.07923512492454594	0.12434229461164817	0.6372338967365601	0.5239725013891399	0.7528856225293008	TNFAIP3 KO	peak115878
29.24351290122499	-0.3748825538747122	0.2579683800327946	-1.4532112572364673	0.14616510754647483	0.3588503081711536	TNFAIP3 KO	peak115879
25.778463009679744	-0.13056026313627642	0.41724420221831837	-0.3129109103065792	0.7543483483108228	0.8915527233041707	TNFAIP3 KO	peak115881
22.085070302608315	-0.650138949622319	0.3923780028251958	-1.656919972427597	0.09753565583393539	0.2738818187925456	TNFAIP3 KO	peak115882
22.43160951821878	-0.41176187565802924	0.363895310288241	-1.1315393851376463	0.25782813616191286	0.5105188578301655	TNFAIP3 KO	peak115883
20.37676130825032	0.04326757446478632	0.3600277716815126	0.1201784358542808	0.9043417996509739	0.9614176213678249	TNFAIP3 KO	peak115884
42.74723907496724	0.11082151712372808	0.23624578782443875	0.46909415039426156	0.6390023401054101	0.8268631541594973	TNFAIP3 KO	peak115885
17.912563890773505	-0.33230445710260276	0.3998179827368862	-0.8311393470295382	0.40589491404689815	0.6580517134868529	TNFAIP3 KO	peak115886
157.61095624709776	-9.402704659483577e-4	0.1309729576924535	-0.007179119128975239	0.9942719408906588	0.9978879590968519	TNFAIP3 KO	peak115887
22.70477732291599	-0.056695591581516686	0.2642238794619844	-0.21457406384676844	0.8300994169778912	0.9282996834411625	TNFAIP3 KO	peak115888
25.276362777581458	-1.2367569776634164	0.36012595352535565	-3.434234510333172	5.94229856827205e-4	0.0044854799332777655	TNFAIP3 KO	peak115889
86.2232924778256	-0.030018778629964757	0.13399503592112455	-0.22402903528183796	0.8227347104829663	0.9251286660999116	TNFAIP3 KO	peak115892
44.81883128899987	-0.047672143325129375	0.20128079165182575	-0.2368439776786667	0.8127778327564915	0.9204873137714938	TNFAIP3 KO	peak115893
49.61212030066642	-0.16194897754213822	0.2110492355046364	-0.7673516426387647	0.44287247153741693	0.6896484409805753	TNFAIP3 KO	peak115894
29.36307290108248	-0.19382965125068327	0.22019870245020812	-0.8802488347746396	0.3787245235619474	0.6339302533204102	TNFAIP3 KO	peak115895
30.192190412859073	-0.19540779713592477	0.22255355735595878	-0.8780259433165731	0.3799296399299006	0.6349461179410347	TNFAIP3 KO	peak115896
36.06199583401575	-1.3455184332831727	0.27928106414103754	-4.817793277254498	1.4515464312353767e-6	1.9931474139890055e-5	TNFAIP3 KO	peak115898
178.28979757650256	-0.3806714795119625	0.11699842336057995	-3.253646233665585	0.0011393406780777575	0.007878490200318642	TNFAIP3 KO	peak115900
131.96485602244618	-0.30105117957901745	0.122054929572156	-2.4665220866891993	0.01364323141679687	0.0629688591225707	TNFAIP3 KO	peak115901
42.32575135117601	-0.08375429973704208	0.1995704215860608	-0.41967291080218866	0.6747244170551092	0.8482383201135897	TNFAIP3 KO	peak115902
31.020067074462784	0.168322435791014	0.2287851809581825	0.7357226332844524	0.4618995127517817	0.7050438531710431	TNFAIP3 KO	peak115903
23.157036871358883	-0.09024686235125405	0.2899702042933498	-0.31122805383119767	0.7556272574666361	0.8923165052148622	TNFAIP3 KO	peak115907
22.554884319441264	-0.19003891393383818	0.3133734959514513	-0.6064294408716668	0.5442296234011841	0.7664649222057213	TNFAIP3 KO	peak115910
27.870593781068187	-0.2691555163450688	0.2796633307785344	-0.9624269138030587	0.33583519965265013	0.5939529666652267	TNFAIP3 KO	peak115911
242.31500760909788	0.12453504971272338	0.1024837207437558	1.2151690903582961	0.224301606767497	0.4697960858676928	TNFAIP3 KO	peak115913
63.767108969631316	0.29842199738448566	0.14607417195684372	2.042948410295639	0.041057545358238516	0.14762600493311476	TNFAIP3 KO	peak115914
26.88900270991836	0.3557698224489622	0.24912873018096843	1.4280561787896928	0.15327568919813034	0.37000519067969095	TNFAIP3 KO	peak115916
85.84737323632463	1.0870082873419742	0.13266963102246085	8.193346728747175	2.540609272533051e-16	1.8409847722696288e-14	TNFAIP3 KO	peak115918
214.614613255377	0.04343020444710948	0.08523210636271285	0.509552166437004	0.6103652425363364	0.8093578070691407	TNFAIP3 KO	peak115919
507.82224548939035	-0.03131431677789012	0.06365819185867762	-0.49191338716324984	0.6227805740754384	0.8170885821110176	TNFAIP3 KO	peak115920
177.95977110133495	-0.03763886747931779	0.09099046228755006	-0.4136572837752007	0.6791251147155131	0.850841688086191	TNFAIP3 KO	peak115921
76.390801023977	0.10083088962012364	0.17951824313603518	0.5616748908561683	0.5743375448827871	0.7869831268784442	TNFAIP3 KO	peak115922
27.81462126350131	-0.015801064280634488	0.24365507378884851	-0.064850134392554007	0.9482933239548401	0.9793561027793962	TNFAIP3 KO	peak115923
39.93605655112212	-0.23029306406075695	0.24627459454377817	-0.9351068651127945	0.3497332289586627	0.6072151128304767	TNFAIP3 KO	peak115927
29.96672238054244	-0.06939979729492418	0.22169332878959003	-0.3130441392794088	0.7542471278995065	0.8914957200725541	TNFAIP3 KO	peak115928
93.49180280891149	0.14170716977781564	0.13132296761586565	1.0790737701901845	0.2805548430989224	0.5368203447144446	TNFAIP3 KO	peak115929
21.91770735224005	0.12737385807666957	0.26620053843699093	0.47848835627662967	0.6323026597070034	0.8229550505859091	TNFAIP3 KO	peak115931
52.60099905234265	0.6401013540427148	0.1766741070185616	3.623062625557604	2.911352979214612e-4	0.0023971708376057895	TNFAIP3 KO	peak115932
24.02104734538496	0.6245786730440913	0.2313666172535984	2.699519405427005	0.006943970596667035	0.03647871128617113	TNFAIP3 KO	peak115933
63.86321905315446	0.7716483343732982	0.19881013332593095	3.8813330158994037	1.0388547123745157e-4	9.561556402430885e-4	TNFAIP3 KO	peak115934
65.37131340046369	0.19522984665685197	0.1467885539282278	1.3300072889355496	0.1835158697578667	0.41478765508174437	TNFAIP3 KO	peak115938
85.91688943997326	0.27881302335032904	0.16588886287267077	1.6807217707214863	0.09281696985931163	0.26465109505308054	TNFAIP3 KO	peak115939
48.25723966391251	0.11377415727128035	0.1605123424491149	0.7088187458690204	0.4784369632587811	0.7180294616866317	TNFAIP3 KO	peak115942
234.45033833274107	-0.019969756281214245	0.09213427158214667	-0.2167462328435436	0.828406115744402	0.92778790924705	TNFAIP3 KO	peak115943
106.98986652663662	-0.026661815814671565	0.1419385575227187	-0.18784054368316427	0.8510016521682657	0.9382338932243052	TNFAIP3 KO	peak115944
136.78849308604214	-0.36626224975061816	0.12760884954118118	-2.870194747993713	0.0041021906038631265	0.023499415879535253	TNFAIP3 KO	peak115947
42.53911542690977	0.14009916246155477	0.16583202998243682	0.844825709945133	0.3982081576960121	0.651402100506628	TNFAIP3 KO	peak115948
25.625948986791165	-0.40116756082832045	0.2554507697743861	-1.5704300330847754	0.11631509997440355	0.30885786559462486	TNFAIP3 KO	peak115950
47.20203174296815	-0.28535259862971696	0.21907502763060227	-1.3025336649089458	0.19273401747430824	0.42756832353194674	TNFAIP3 KO	peak115952
27.392056764462033	-0.12234988525169366	0.23108893669509065	-0.5294493410263413	0.5964937778719025	0.8012027425397342	TNFAIP3 KO	peak115953
568.8801779728099	-0.34779510808688446	0.0882679997792895	-3.9402173942598884	8.140780251011059e-5	7.683983904063291e-4	TNFAIP3 KO	peak115954
62.33414616767187	-0.5771362931152497	0.18581282755227396	-3.1060088838747495	0.00189631018424538	0.012224883530841335	TNFAIP3 KO	peak115955
66.93198717444392	0.004897537048544933	0.1639934058700346	0.02986423156810494	0.9761753321911839	0.9912080241612591	TNFAIP3 KO	peak115956
741.0525038651106	-0.08254813014296854	0.10008225203960167	-0.8248028842347089	0.4094835089395119	0.661232814647263	TNFAIP3 KO	peak115957
43.26476608188132	-0.07023399828382738	0.19482227217031733	-0.36050292146489027	0.718471072285386	0.8726443196419189	TNFAIP3 KO	peak115958
76.49558371311146	0.10304996217441716	0.13948157914122905	0.738806965112405	0.4600242218014613	0.7033924296552021	TNFAIP3 KO	peak115961
188.39884289533376	-0.11615059830485493	0.10308966980705152	-1.1266948329764659	0.2598715278124037	0.5128812205937946	TNFAIP3 KO	peak115962
61.012762176570654	-0.005495893593078426	0.18703435925090697	-0.029384406240062413	0.9765580094529608	0.9912832776767406	TNFAIP3 KO	peak115963
72.8460586197641	0.11956136478108734	0.16291028535767546	0.7339092465438017	0.4630040512243942	0.7059317616263527	TNFAIP3 KO	peak115964
31.64556012389468	-0.11509795566116866	0.242854112120928	-0.4739386731234603	0.6355436402428671	0.8249720449860775	TNFAIP3 KO	peak115965
40.427649073521565	-0.219810986869779	0.23736008007837642	-0.9260655237274832	0.35441192948007666	0.6117299955844997	TNFAIP3 KO	peak115966
29.04444160943879	0.2102026263692426	0.20209062084472923	1.0401404354670474	0.2982746599498807	0.5557967103415239	TNFAIP3 KO	peak115970
185.7630844381503	-0.05101092787813144	0.08743514378364929	-0.5834144678066016	0.5596143206386953	0.7767354975755818	TNFAIP3 KO	peak115971
71.85807735265466	-0.19397341344531854	0.152096272778524	-1.2753331156758472	0.20219136123416254	0.4404681206121192	TNFAIP3 KO	peak115973
27.351322504995878	0.131727480248617	0.2504986818270021	0.5258609717538947	0.5989848075138482	0.8026925254439212	TNFAIP3 KO	peak115974
333.0590786669769	-0.1382209978838248	0.08543791938153872	-1.6177945212660616	0.10570688751062678	0.2895077479125066	TNFAIP3 KO	peak115975
157.0811966885022	-0.11909631825322538	0.10777506259417642	-1.1050452246237963	0.26913999337551425	0.52384183286936	TNFAIP3 KO	peak115976
99.27491408244813	-0.17291613055973268	0.1527469228745741	-1.132043299502146	0.257616230926709	0.5102640349077372	TNFAIP3 KO	peak115977
28.135090341511898	0.4552142583960617	0.24893712040227173	1.8286314940112385	0.06745483138691453	0.21167153496894667	TNFAIP3 KO	peak115980
86.89644657728793	0.24404267463066043	0.1292432765527106	1.8882427089437805	0.058993374621167625	0.19271670574199887	TNFAIP3 KO	peak115981
25.349078698791118	-0.053215906384635935	0.3254969801289189	-0.1634912445687171	0.8701316662269587	0.9465595429771135	TNFAIP3 KO	peak115986
30.53175308790908	-0.14274933150598837	0.3788254390157985	-0.37682086999451786	0.7063067300733092	0.8660947139118453	TNFAIP3 KO	peak115987
29.530304256576496	0.03142068354888401	0.3302580523708571	0.09513979545183275	0.9242037892198443	0.9696203318805466	TNFAIP3 KO	peak115988
26.092355234764614	0.4196751809273543	0.24016189315156314	1.7474678243917015	0.08055622143998958	0.23989171901901823	TNFAIP3 KO	peak115990
26.775475937888476	0.1357722255720823	0.23928177708654355	0.5674156520618623	0.5704318182409722	0.7843837231597537	TNFAIP3 KO	peak115992
101.36112638657946	0.2154307937514079	0.11800886391433735	1.8255475614763068	0.06791844077486368	0.21268644482153037	TNFAIP3 KO	peak115993
45.92112130237651	0.3296044869161533	0.18065684540813973	1.824478259716709	0.06807980012234885	0.2130376190981736	TNFAIP3 KO	peak115996
85.08367035942403	-0.07308360156941084	0.14366216829554423	-0.5087184916982599	0.6109495589025006	0.8096864196855406	TNFAIP3 KO	peak115997
209.10714382256256	-0.07745646242840408	0.10681625208093241	-0.7251374291780708	0.4683677242563115	0.7101515118532682	TNFAIP3 KO	peak115998
517.0121150032281	-0.13191880650536314	0.06918217912228229	-1.9068321955021297	0.05654232075113778	0.18686378361923855	TNFAIP3 KO	peak115999
112.84039631258103	-0.01894023575667863	0.12571927438350328	-0.1506549878652811	0.8802478823312159	0.9513060926916784	TNFAIP3 KO	peak116000
29.580061447362535	-0.06920418173049936	0.2474344202719819	-0.2796869637394408	0.7797176807685011	0.9042768721296548	TNFAIP3 KO	peak116001
23.434353374899977	-0.2196630541666565	0.3308123986983543	-0.6640109470834934	0.5066833046435317	0.7395159282758289	TNFAIP3 KO	peak116002
72.29409893447452	-0.12406181996935851	0.1645855924304	-0.7537829899772169	0.45097953953298175	0.696196942594918	TNFAIP3 KO	peak116003
282.1779135463011	-0.022825908474228357	0.08425831978828097	-0.27090391229713423	0.7864649359308076	0.9079094096236647	TNFAIP3 KO	peak116004
255.87285769904585	-0.1979483406623533	0.08539191545405844	-2.3181157093126825	0.02044303336886187	0.0865815322434824	TNFAIP3 KO	peak116005
189.77170063860964	0.09996660714541947	0.1079750757881482	0.925830395725383	0.35453412823900404	0.611876330265526	TNFAIP3 KO	peak116006
27.85521196891393	-0.4010180621060747	0.22850292042256376	-1.7549800298590659	0.0792627236952749	0.23720822859489885	TNFAIP3 KO	peak116008
123.55045800516046	-0.08310325612972894	0.11978180157149484	-0.6937886643834341	0.4878147524934268	0.7253420990655417	TNFAIP3 KO	peak116009
312.950347127051	-0.2140725849355722	0.09276467090362218	-2.3076951909631935	0.021016095748360268	0.08848070916284097	TNFAIP3 KO	peak116010
48.29496432349448	-0.19794998468428085	0.19207003906293063	-1.0306135493595838	0.30272207962353204	0.5604930514458318	TNFAIP3 KO	peak116012
69.2220820336807	-0.4893839920247717	0.1800642660603072	-2.7178295990214236	0.006571167049480302	0.034837537325663914	TNFAIP3 KO	peak116013
89.55334584593075	0.24243151728923912	0.13923159331879986	1.7412105364200023	0.0816466810321677	0.24218530069908603	TNFAIP3 KO	peak116014
53.8956067662358	0.10194891779415423	0.16072392949532419	0.6343107595382687	0.5258780360501392	0.7542627035550887	TNFAIP3 KO	peak116015
55.27159412635036	-0.787791709924286	0.19877707643982453	-3.9631919536897553	7.395427119754602e-5	7.052827920174991e-4	TNFAIP3 KO	peak116016
38.29058762448386	-0.29437706665098934	0.21645375458932117	-1.3599998170949377	0.1738299817744076	0.4005580000498306	TNFAIP3 KO	peak116017
68.64738672972621	-0.16570443784616676	0.17599952960246473	-0.9415050041352281	0.3464461260556583	0.6041665420624855	TNFAIP3 KO	peak116018
80.64979371413962	-0.092816568392351	0.143030640332722	-0.6489278673187676	0.5163850012891764	0.7469584704792556	TNFAIP3 KO	peak116019
37.10037370357183	-0.20512191550450978	0.2140844412662421	-0.9581355575925005	0.33799440741509756	0.5960526150177022	TNFAIP3 KO	peak116020
24.19596929382914	-0.36574420344468905	0.3327506681010476	-1.0991539266680668	0.2717009312786172	0.5268660354068828	TNFAIP3 KO	peak116021
44.04878991006992	-0.9285845993144475	0.26408476323912133	-3.5162369381895773	4.377101753031487e-4	0.0034336252976674853	TNFAIP3 KO	peak116024
23.57594248764887	0.013039444261657786	0.2582047413045885	0.05050040597928426	0.9597236258944508	0.9845628980743673	TNFAIP3 KO	peak116028
59.98109122140736	0.47182523554167594	0.17019967678935463	2.7721864367910882	0.005568113561219773	0.030305765266689322	TNFAIP3 KO	peak116029
114.55255119656228	-0.005223101608312815	0.11969996348668605	-0.04363494738153173	0.9651953942347835	0.9866019304330305	TNFAIP3 KO	peak116030
62.65694153431404	-0.11950482960430046	0.15026546528595827	-0.7952913823337938	0.4264440252612133	0.6764397273277684	TNFAIP3 KO	peak116031
63.76248980301531	0.21336676661721873	0.15833880495223615	1.3475330111376178	0.17780862903157202	0.40643432077666364	TNFAIP3 KO	peak116032
119.40364447549834	-0.04266417009405155	0.12804997709291746	-0.3331837385889805	0.7389955922731938	0.8835850798651225	TNFAIP3 KO	peak116033
64.27045271668165	-0.03237825234107095	0.17915294342342375	-0.180729669981172	0.8565797689859511	0.9405811817216705	TNFAIP3 KO	peak116034
50.920787092167764	-0.33729688115622564	0.1795042654696222	-1.8790466080222865	0.06023812947709886	0.19566324026736667	TNFAIP3 KO	peak116038
204.05312563617548	-0.47006465416534526	0.12626429009316503	-3.7228630028213407	1.9697641348606697e-4	0.0016921092545621036	TNFAIP3 KO	peak116039
26.88093116736511	-1.0446855000847308	0.3042113887182862	-3.434077548793408	5.945740664792698e-4	0.004487482773342185	TNFAIP3 KO	peak116040
71.7840705487338	0.026855059435214778	0.17960966881757798	0.14951900759023357	0.8811441120628016	0.9517438749665855	TNFAIP3 KO	peak116042
31.358278721940152	-0.02260544725579113	0.20005972744232242	-0.1129934922175095	0.9100357146298731	0.9635660718572111	TNFAIP3 KO	peak116043
24.25008902964791	-0.34539733965316255	0.26638727778185034	-1.296598480712788	0.1947693754906225	0.43033183846765355	TNFAIP3 KO	peak116044
102.73530301196455	-0.6906302841261512	0.1462417673896771	-4.722524190273848	2.3293537325654758e-6	3.06905387802501e-5	TNFAIP3 KO	peak116045
28.251793751945666	0.21018671407782621	0.2301536542885781	0.9132451740882795	0.3611136101068762	0.6179390517218225	TNFAIP3 KO	peak116048
93.46943536578371	-0.09633421722168917	0.146579105578738	-0.6572165714979156	0.5110416716350898	0.7428924324267375	TNFAIP3 KO	peak116049
33.98575897754873	-0.08883876122678645	0.218069518897646	-0.40738733994494747	0.6837235238219237	0.8535944514849159	TNFAIP3 KO	peak116050
33.26659452974498	-0.08881863879314825	0.21430469381120132	-0.4144502727102931	0.6785443779235523	0.8504905988348119	TNFAIP3 KO	peak116052
59.84936391118403	-0.01581861239670117	0.1999055041906579	-0.07913044946283383	0.9369288642740089	0.9748164232424669	TNFAIP3 KO	peak116057
92.05972293805638	0.38209382759661303	0.12833872111027322	2.97722950868666	0.002908661803976616	0.01757990416234261	TNFAIP3 KO	peak116060
112.41551590389417	0.13861485822906852	0.11685356415783223	1.1862270460303945	0.23553264812744462	0.4842025361097956	TNFAIP3 KO	peak116061
52.61276904403928	-0.22493319783009688	0.17557461084777945	-1.2811259939235211	0.2001494149558804	0.43764581981505174	TNFAIP3 KO	peak116063
36.737585590968564	-0.12667885482897048	0.19411508283348514	-0.6525966605986899	0.5140163389940244	0.7452343349236911	TNFAIP3 KO	peak116065
65.65147704747342	-0.028246029361614328	0.20188385396309233	-0.13991227533618494	0.8887293023760319	0.9548906169487692	TNFAIP3 KO	peak116066
53.95493116728877	-0.1006404589057467	0.18452799364675035	-0.5453939909974144	0.5854825723481318	0.793845541448765	TNFAIP3 KO	peak116068
20.050971053804894	-0.6056148799072633	0.3257048823993352	-1.8593976100264298	0.06297080032755176	0.2018354311134707	TNFAIP3 KO	peak116071
24.36457686726811	-0.43703286219678783	0.27903337638863507	-1.5662386623888769	0.11729275463230071	0.31055306273257766	TNFAIP3 KO	peak116072
117.10300291490313	-0.42287555443372576	0.15171097643028333	-2.7873761304809235	0.005313676435311467	0.029147188768588295	TNFAIP3 KO	peak116073
204.54431156454132	-0.134077704039048	0.10753193946794262	-1.2468639987565666	0.21244736923395383	0.454511720184212	TNFAIP3 KO	peak116074
29.490290755453707	-0.14949577455353594	0.21506610173725663	-0.6951154707596501	0.48698294013464677	0.7246690220683125	TNFAIP3 KO	peak116075
63.96685928972761	-0.06834156189338479	0.14756775521032028	-0.46311988547891975	0.6432784370757998	0.8295053989734817	TNFAIP3 KO	peak116078
26.96334212850099	-0.10184087690127332	0.2645230454880313	-0.38499812639530967	0.700238803665004	0.8624904892644557	TNFAIP3 KO	peak116079
159.27209423299814	-0.12149370334995911	0.11076422387959668	-1.0968677348565692	0.2726992150218683	0.528020522394644	TNFAIP3 KO	peak116081
73.4989666163616	-0.10501788803509236	0.14761076277414106	-0.7114514284827592	0.47680453944157863	0.71690226097077	TNFAIP3 KO	peak116082
186.34219799764756	-0.16475254269757705	0.10731988479779841	-1.535153927978842	0.12474602222693604	0.323381188564088	TNFAIP3 KO	peak116083
128.8230535257346	0.1722060377388974	0.10115387954732712	1.7024165411107828	0.08867731142370355	0.2562886100219527	TNFAIP3 KO	peak116084
90.28627464041085	0.02555463141521702	0.1275795786832345	0.20030346297557736	0.8412432543685145	0.9335219381145923	TNFAIP3 KO	peak116085
29.637525410215463	-0.12269980048691001	0.22808413011522502	-0.5379585174335616	0.5906056876387697	0.7971785560360748	TNFAIP3 KO	peak116086
29.614014505153786	-0.8836098574229369	0.2634596616112966	-3.3538715263613987	7.968935325913078e-4	0.005787870408379576	TNFAIP3 KO	peak116087
50.7885173127016	-0.720120574860603	0.2142798201960252	-3.360655120028708	7.775785303845334e-4	0.005664550734060381	TNFAIP3 KO	peak116091
30.643098136073764	-0.3936117862046877	0.24044762565822478	-1.6369959367541118	0.10163131857130053	0.2816636119514316	TNFAIP3 KO	peak116093
415.967318650656	-0.5236233450580017	0.09109952786270697	-5.747816232891314	9.040341406149452e-9	1.8576879155046372e-7	TNFAIP3 KO	peak116094
50.77540000985565	-0.40603352875819715	0.19649798073701183	-2.066349624740534	0.03879547884978005	0.14140647937689726	TNFAIP3 KO	peak116095
68.15081797526038	-0.19152034308545302	0.23455012122339328	-0.8165433557932068	0.4141894371289799	0.6654004917825661	TNFAIP3 KO	peak116096
23.690395631696063	-0.6231517662146289	0.2949328179019749	-2.1128600426614517	0.034612748732545114	0.12986928522632563	TNFAIP3 KO	peak116097
414.7211578941443	-0.5730785403873824	0.12765859275379257	-4.489149755023889	7.1508015073690055e-6	8.579737556179715e-5	TNFAIP3 KO	peak116098
105.98559911686667	-0.9198774323308773	0.19487912621509795	-4.720246083798436	2.3555949040469825e-6	3.099465870572181e-5	TNFAIP3 KO	peak116099
333.7036929550003	-1.3306843282440681	0.13714728655822175	-9.702593187501133	2.93931368783509e-22	5.4140392334465326e-20	TNFAIP3 KO	peak116100
49.17400622899998	-0.3837758383652212	0.19578681704560244	-1.9601720082912049	0.049975689031220585	0.17075993987773413	TNFAIP3 KO	peak116102
29.19865496150385	0.09900223595335726	0.209911921753515	0.4716370329342643	0.6371858886674686	0.8259519836975059	TNFAIP3 KO	peak116103
217.13163162722725	-0.13803530270211664	0.11084627871557763	-1.2452858526383532	0.21302669412156086	0.455243487784199	TNFAIP3 KO	peak116104
31.396769978132465	0.16498998369095372	0.21188199799374594	0.778688068137925	0.4361634864831918	0.6841823634492231	TNFAIP3 KO	peak116105
40.241072058704624	-0.13871209799164658	0.21658264002496166	-0.640458062454404	0.521874845406002	0.7510860969777146	TNFAIP3 KO	peak116107
48.64651488368009	-0.8378055172581734	0.22279127336850368	-3.760495214156872	1.6957731930257136e-4	0.0014804166365570488	TNFAIP3 KO	peak116110
38.71223712339137	-0.29183186507839115	0.19018086575066934	-1.5344964590758998	0.12490756370688233	0.3236450260730358	TNFAIP3 KO	peak116113
68.57316423939538	-0.5120080990641527	0.17252038937064545	-2.9678120999608146	0.0029992761807580834	0.018046053752998687	TNFAIP3 KO	peak116114
90.0161320491863	-0.5089134642349786	0.1590859953990914	-3.198983436337635	0.0013791309223239337	0.009297241398439635	TNFAIP3 KO	peak116115
47.38730246113637	-0.5048176169360694	0.21864623957484813	-2.3088328338857966	0.020952859271864552	0.08824809695502898	TNFAIP3 KO	peak116116
21.93890315867736	-0.17015366945011137	0.3230697511073835	-0.5266778114226944	0.5984173466850806	0.8023036988730176	TNFAIP3 KO	peak116117
56.9911243857314	-0.14110942894143988	0.17329089886050417	-0.8142922096274096	0.4154775715545989	0.6665736745468518	TNFAIP3 KO	peak116123
83.40688661091944	-0.12080206228359755	0.14276238885544457	-0.8461756857117098	0.3974547437308457	0.6506469570929388	TNFAIP3 KO	peak116124
187.92326088555038	-0.10930958383509531	0.11456425821962506	-0.9541333879676829	0.3400161274375196	0.5978698832840353	TNFAIP3 KO	peak116125
109.08831552341901	-0.19074891382059053	0.12530538266167848	-1.5222723060158398	0.12794086423072423	0.3288940599074221	TNFAIP3 KO	peak116126
136.03361913540132	-0.4292780490483746	0.1553752099478319	-2.76284774895884	0.005729948747341211	0.031063553508489092	TNFAIP3 KO	peak116127
89.64240443013574	-0.3390247997568928	0.15689622510588955	-2.1608219033191167	0.030709099433012477	0.11858440576867861	TNFAIP3 KO	peak116128
190.54546455729405	-0.3498474524173732	0.13657472094296014	-2.561582773165508	0.01041964088432657	0.05071754406830746	TNFAIP3 KO	peak116129
91.74647069893302	-0.09280429859843117	0.17325217110633037	-0.5356602344767976	0.5921933911525579	0.7981529197844627	TNFAIP3 KO	peak116130
24.317478417171504	-0.6783386247857199	0.29612887011986094	-2.2906872420482203	0.02198150902941915	0.09163901947109641	TNFAIP3 KO	peak116132
17.552496515445767	0.08336303083443883	0.32507616956967506	0.2564415316717679	0.7976099220850239	0.9133762206240783	TNFAIP3 KO	peak116136
47.97528196504664	-0.3472857266588601	0.21321613373933018	-1.6287966607791426	0.10335607184141886	0.28497857555780604	TNFAIP3 KO	peak116137
25.418788375314012	-0.02184170086964951	0.28504840665931713	-0.07662453239303378	0.9389222422973181	0.9756619945590386	TNFAIP3 KO	peak116141
60.48765187680828	0.4363457916168093	0.16294231840647425	2.677915693627886	0.007408186229203901	0.038450720350490825	TNFAIP3 KO	peak116143
57.473039618840374	0.7970614454524463	0.14786202167538745	5.390575865398993	7.0232257809876e-8	1.2306407446287963e-6	TNFAIP3 KO	peak116145
57.56921392253928	0.7163345667151949	0.1862790221229668	3.845492415363481	1.2031058615952011e-4	0.0010890779478215484	TNFAIP3 KO	peak116146
26.994174526500828	0.0701638640303968	0.32979109322974853	0.21275245290362416	0.8315200517077517	0.928901803219632	TNFAIP3 KO	peak116149
47.525221434887854	0.3451120534712367	0.18765292607495257	1.8390976399344372	0.06590082609370103	0.20828551176523138	TNFAIP3 KO	peak116150
52.74571951389828	1.8896316974511072	0.1917670706951652	9.85378610937268	6.600948309187704e-23	1.3625079433540864e-20	TNFAIP3 KO	peak116154
28.948610361524295	0.3800911846399637	0.21924619675720447	1.7336272658853948	0.08298423940306421	0.24500227686543818	TNFAIP3 KO	peak116157
27.414521780954953	-0.19776820343731044	0.3262144704552538	-0.6062520867370226	0.5443473697329902	0.7665042582892198	TNFAIP3 KO	peak116159
38.94884088085134	-0.35919684795635654	0.21850907307594333	-1.6438532409659568	0.10020652073119224	0.2790023335801274	TNFAIP3 KO	peak116160
38.72960736690254	0.15450347677228096	0.24762841040717468	0.6239327568199116	0.5326717467388589	0.7588580769498533	TNFAIP3 KO	peak116161
43.19564158172458	-0.502903514261355	0.19098428509050822	-2.633219345890302	0.008457970493971676	0.0427902363550466	TNFAIP3 KO	peak116163
267.0006705826845	-0.9957898349707242	0.1228891044651441	-8.10315804077787	5.355060049478569e-16	3.687924859811935e-14	TNFAIP3 KO	peak116164
46.44408150782901	-0.8194024372126163	0.2508568930870268	-3.266413878961463	0.0010891893199977529	0.007577625102268568	TNFAIP3 KO	peak116165
63.80459302407006	-0.35902506591182204	0.17236592560126046	-2.0829236675372025	0.037258181906564616	0.13727528262995747	TNFAIP3 KO	peak116166
38.8736861653871	-0.07515702570906142	0.205272038461694	-0.36613377190720764	0.7142652581904465	0.8703709753590848	TNFAIP3 KO	peak116168
24.4460387442062	-0.7542202509744158	0.27850667255861694	-2.7080868262345708	0.006767231553387799	0.03571086216585879	TNFAIP3 KO	peak116170
45.995168917262994	0.05641987805774789	0.18432813770455683	0.3060839151327959	0.7595407544410334	0.8944163962604725	TNFAIP3 KO	peak116174
64.33798351334843	-0.30455218107379123	0.1701221439622901	-1.7901971723404766	0.07342221952216751	0.22491094557690688	TNFAIP3 KO	peak116177
101.46198952875862	0.17451998665270885	0.13357075789439635	1.306573305443754	0.1913576676524246	0.4256760124257468	TNFAIP3 KO	peak116179
199.2795993599739	-0.08678923366806175	0.09962274876992937	-0.8711788696826106	0.3836564954637786	0.6381818122788668	TNFAIP3 KO	peak116180
41.33311326414314	-0.23311532344587502	0.19497536092170237	-1.1956142680996948	0.23184712090626197	0.4794656450628186	TNFAIP3 KO	peak116181
144.77888042573014	0.4301194079508509	0.10626022735746951	4.04779303270158	5.1702832444545927e-5	5.128847097395705e-4	TNFAIP3 KO	peak116182
41.29249902003367	0.11989975205190938	0.17161480768185383	0.6986562154600562	0.484766903031862	0.7230063388804936	TNFAIP3 KO	peak116185
35.92530984594588	0.14460432290617173	0.21000187898122383	0.6885858526965882	0.4910839264279623	0.7279352228250047	TNFAIP3 KO	peak116188
51.98834547805031	0.14660941249324283	0.191168447628515	0.7669121882400761	0.4431337265292764	0.6899114697619888	TNFAIP3 KO	peak116189
32.50939555174597	0.012102084074292231	0.2087858018455615	0.05796411426119925	0.9537772131153242	0.9819204022589435	TNFAIP3 KO	peak116194
100.62361111954516	-1.1443175982924862	0.1821575707744986	-6.282020524467197	3.342007118112494e-10	8.808139856370594e-9	TNFAIP3 KO	peak116197
27.94273008169909	0.03843606729699086	0.21404532209645274	0.17956976083630954	0.8574903461009244	0.9409383586667001	TNFAIP3 KO	peak116200
342.49847924342487	-0.03987944403889344	0.09759127472835603	-0.4086373925322455	0.6828057853630567	0.8530975785330193	TNFAIP3 KO	peak116201
71.90997730381717	0.00776965243695208	0.1423647627359631	0.05457567088677744	0.9564765216836699	0.9830474463660692	TNFAIP3 KO	peak116202
141.96970609409829	-0.2780724830679415	0.11349513808588363	-2.450082776739912	0.014282337660491064	0.06524742870812139	TNFAIP3 KO	peak116207
693.0837398286702	-0.2945362044543148	0.08304013666171936	-3.5469137732054445	3.897721393699735e-4	0.0030988873891686745	TNFAIP3 KO	peak116208
104.29702596788945	-0.23522242574510105	0.11768489456306033	-1.9987478139691015	0.04563564678292686	0.1595458896971239	TNFAIP3 KO	peak116209
33.72443680244537	0.15691746401451748	0.2213226733751087	0.7089985929664149	0.4783253499913277	0.7179309654225771	TNFAIP3 KO	peak116210
20.332749705321834	-0.6302881733375892	0.40618273886802203	-1.5517354949501785	0.12072552594476062	0.3165778090767843	TNFAIP3 KO	peak116213
33.29883963039413	-0.2755381967363813	0.20236178262651908	-1.3616118278860854	0.17332042049776286	0.39978276605034574	TNFAIP3 KO	peak116214
74.58362112789516	0.06745936124963255	0.14344056005777814	0.47029488188319807	0.6381443536136757	0.8264155527896858	TNFAIP3 KO	peak116215
156.1008353801142	-0.2519239436720467	0.10977593680342292	-2.2948922232671984	0.021739301598749764	0.09085576065171812	TNFAIP3 KO	peak116216
352.6884149887841	0.06538103840865597	0.1156534678229742	0.5653184434446179	0.5718571861142989	0.7854410498980643	TNFAIP3 KO	peak116217
106.7461689729553	0.0012249208298978137	0.11972480205223622	0.010231136814604027	0.9918368763104883	0.9970001852683517	TNFAIP3 KO	peak116218
911.4113637593487	-0.07663762280804473	0.05621055795948439	-1.3634026344887702	0.172755651272052	0.39888016870660753	TNFAIP3 KO	peak116219
90.95523798046459	-0.026557616054684735	0.13645554280999578	-0.1946246778092719	0.8456867823759799	0.9356825152896207	TNFAIP3 KO	peak116220
158.76578198398835	0.3795036051570488	0.12196886316053483	3.111479399931341	0.001861524615300343	0.01203225610076713	TNFAIP3 KO	peak116221
23.672479116736756	-0.21448829254878826	0.30022168415702666	-0.7144330468701362	0.47495944330220335	0.7153979335870491	TNFAIP3 KO	peak116222
34.88166009028619	0.29637019268820763	0.2379130334788709	1.2457080991089473	0.2128715791661139	0.45502960635981227	TNFAIP3 KO	peak116223
665.2103794482753	-0.11502307478812705	0.08613501075877673	-1.3353812088124313	0.181751611764934	0.4121568353142129	TNFAIP3 KO	peak116224
69.04117880281203	-0.016143405660370695	0.19146293811102802	-0.08431608654730477	0.9328051227302743	0.9732505952808279	TNFAIP3 KO	peak116225
68.86676015128504	0.205818078953797	0.17068459045064574	1.2058386665743577	0.22787970325213952	0.474306780100139	TNFAIP3 KO	peak116227
120.91350899013565	0.33013658535295465	0.14521781630810865	2.273388994174818	0.0230027487873309	0.09493907515228772	TNFAIP3 KO	peak116228
23.821913320838053	-0.08118241350962006	0.2618794624594102	-0.3099991604809517	0.7565615947705795	0.8928664023641419	TNFAIP3 KO	peak116230
242.37391000004493	-0.043858126378326756	0.12088866036843676	-0.3627976871003347	0.7167560197654639	0.8717826461562239	TNFAIP3 KO	peak116231
36.33214200424117	0.5823880084419369	0.17229446693590608	3.380189850545732	7.24357761702176e-4	0.00533368970568224	TNFAIP3 KO	peak116232
29.643009242798456	1.146954253356027	0.2236447940776179	5.12846390226265	2.92115894826802e-7	4.589131976681819e-6	TNFAIP3 KO	peak116233
705.8625586588977	-0.112542244148859	0.0889017437607617	-1.2659171731402128	0.20554273739462883	0.44493697626171064	TNFAIP3 KO	peak116234
112.37917101776186	-0.01948275222874636	0.1124600271814727	-0.17324157495807593	0.8624615455798185	0.9430533911209078	TNFAIP3 KO	peak116235
22.69405988976622	-0.0728423793343811	0.29227403129873497	-0.24922631343846108	0.8031857262936788	0.915747836818486	TNFAIP3 KO	peak116237
119.3679566437452	-0.03199440580295569	0.12001220019799927	-0.2665929443020833	0.7897825887203567	0.9096898347691805	TNFAIP3 KO	peak116239
124.38563051787911	0.4873268849064138	0.11251115420199281	4.3313650843142995	1.4818773727263631e-5	1.6599891522416774e-4	TNFAIP3 KO	peak116240
336.00745599314104	0.10170744800985815	0.0836937647602581	1.215233276949609	0.22427713191847123	0.4697715661605609	TNFAIP3 KO	peak116241
33.61486707669232	0.423342333476686	0.30698673798163656	1.379024827782657	0.16788709908770255	0.39209267899956	TNFAIP3 KO	peak116242
55.632174851661524	0.3006609056758373	0.25398417678469293	1.1837780978407686	0.2365009143779419	0.4853456238658572	TNFAIP3 KO	peak116243
143.83981004893397	0.09485575007202077	0.13373276183685875	0.7092932858721317	0.47814249407862747	0.7177990186674591	TNFAIP3 KO	peak116244
358.5744900757814	0.2553767510626155	0.08000220472198678	3.1921214165292997	0.0014123195134172564	0.009490980598590458	TNFAIP3 KO	peak116245
289.83437653507593	0.24244917891809645	0.07886741871778623	3.0741360990355218	0.0021111309921708816	0.013406569978372418	TNFAIP3 KO	peak116246
51.35458486547192	0.011798177943404936	0.17692920956428107	0.06668304217522929	0.9468340346437262	0.9787494150012069	TNFAIP3 KO	peak116247
38.98266498462471	0.3853493585302413	0.20155271145430328	1.9119036194043415	0.05588855736880254	0.1852920491202272	TNFAIP3 KO	peak116248
55.21943802179869	0.21463597829475228	0.1735600443942354	1.2366669935115617	0.2162107372127034	0.45956686847485917	TNFAIP3 KO	peak116249
75.3205269910481	-0.1475978764225323	0.15035377586885754	-0.9816705670981686	0.32626217005999986	0.5841502327363095	TNFAIP3 KO	peak116250
55.113919844144384	0.056747680669775334	0.17866660792316397	0.31761772011801903	0.7507749309640441	0.8897824701834396	TNFAIP3 KO	peak116251
126.26752611914887	0.05351185007488188	0.12923516822327163	0.41406569752308253	0.6788259935511216	0.8506986750079798	TNFAIP3 KO	peak116252
536.8557909576114	-0.0979750991156145	0.06413282854097152	-1.5276902850623952	0.12658945331551674	0.3267160333040242	TNFAIP3 KO	peak116253
1049.0329521699389	-0.15834132073513088	0.06254830250949736	-2.5315046832979724	0.011357430073165038	0.05437843520390955	TNFAIP3 KO	peak116254
501.69525564952755	-0.06724310827642797	0.0684063815524613	-0.9829946673156333	0.3256100632379776	0.583625939211726	TNFAIP3 KO	peak116255
114.8131020197713	-0.05210186990404782	0.11148137453567032	-0.4673594142614106	0.640242754740218	0.8276172991819039	TNFAIP3 KO	peak116256
139.69202576110845	0.05769484694947824	0.14731756693234596	0.3916358934706951	0.6953272630603833	0.8598461384722522	TNFAIP3 KO	peak116257
95.6689792544712	0.09537219405659196	0.12231194368759406	0.7797455520794364	0.4355406606389549	0.6837091276769356	TNFAIP3 KO	peak116258
21.86447425603447	-0.6965857931712724	0.2982695584140705	-2.3354236914926543	0.01952129797427682	0.08342922941608472	TNFAIP3 KO	peak116259
23.046437197814598	-0.27494798579281754	0.29581934000206445	-0.9294456061963317	0.3526582020283712	0.6101054467634206	TNFAIP3 KO	peak116260
17.284643718073745	0.34660212906893095	0.33121117243686676	1.0464687121476794	0.29534468307378026	0.5525829182894905	TNFAIP3 KO	peak116261
36.28450206898593	-0.03759470021372031	0.25858504073876243	-0.1453862145556233	0.8844059482123302	0.9530940389709912	TNFAIP3 KO	peak116268
32.52251076789614	0.12454946656341068	0.2583387628124563	0.48211683452950743	0.6297229515372094	0.8213906347884505	TNFAIP3 KO	peak116270
130.42163064973593	-0.03634802806729965	0.10613621284345404	-0.3424658473626838	0.7320003416854375	0.8798484633982144	TNFAIP3 KO	peak116271
584.400348280422	-0.09539816763795227	0.06792655056446881	-1.404431210553085	0.16019048242978906	0.3805981868762328	TNFAIP3 KO	peak116272
255.54684193690971	0.1187236774477578	0.0845325562408727	1.4044728176616195	0.1601781005146889	0.38059118543141873	TNFAIP3 KO	peak116273
72.60454434599869	-0.00682247724433253	0.15299207167780393	-0.04459366534169453	0.964431191963665	0.9862559339665353	TNFAIP3 KO	peak116274
33.77889324599426	0.13817244876240872	0.2505873225678946	0.551394409527529	0.5813633321818747	0.7911583795879484	TNFAIP3 KO	peak116275
114.81572168463431	-0.16215142907915944	0.12781736313826894	-1.268618168125945	0.20457728127318217	0.4436562348003403	TNFAIP3 KO	peak116276
33.6782578794105	-0.17578439827212197	0.20817923180923775	-0.8443896960538294	0.3984516783262567	0.6515614661217058	TNFAIP3 KO	peak116277
26.46286550891584	-0.1507814183268816	0.2516805245087965	-0.5990984746283442	0.5491072188125417	0.7698481263357073	TNFAIP3 KO	peak116278
53.053360220955184	0.2564144968875551	0.17321058429602654	1.4803627499421652	0.13877646535301663	0.3469258409483245	TNFAIP3 KO	peak116279
284.5512445586069	-0.11996787033692653	0.0887976741161219	-1.3510249173873965	0.17668745094777974	0.40474344611204227	TNFAIP3 KO	peak116280
528.8121726169189	-0.08332501984108848	0.08166004207216772	-1.0203891368002151	0.30754394383365785	0.5657552280935884	TNFAIP3 KO	peak116281
703.5103871490262	-0.16361808346355552	0.05636254207574492	-2.9029578411078623	0.003696563955926539	0.021520595723859656	TNFAIP3 KO	peak116282
49.10411635630313	0.11886691687405118	0.17659656522493722	0.6730986909210054	0.5008845066941002	0.7350398226575207	TNFAIP3 KO	peak116283
38.59315683984556	-0.1383866915683331	0.1922546279968961	-0.719809416346364	0.4716423464450592	0.7128252933850826	TNFAIP3 KO	peak116284
821.2489677065532	-0.141581667839004	0.08924865718888976	-1.5863730872651043	0.11265470170244368	0.30214573740467876	TNFAIP3 KO	peak116285
120.17032121043329	-0.12829154708080467	0.11181632556872122	-1.1473418253397887	0.25124037422278583	0.5030858009815586	TNFAIP3 KO	peak116286
58.063629475603804	-0.4436713688299814	0.18166718538074722	-2.4422207450405127	0.014597217971601836	0.06638568045262783	TNFAIP3 KO	peak116288
27.52808830820315	0.0020091642272914065	0.26202550452230156	0.007667819325276415	0.9938820252969107	0.9978212125313572	TNFAIP3 KO	peak116289
32.887458275776005	0.23955648292452295	0.2660065700653201	0.9005660381459673	0.3678190986216738	0.624183390755265	TNFAIP3 KO	peak116291
62.050409544431915	0.2541379545935268	0.14459242840069028	1.7576159236309883	0.07881288207983543	0.23617124196683772	TNFAIP3 KO	peak116293
1124.7057334588908	-0.15161452730566158	0.0771502159416209	-1.9651860394063883	0.049392709169048345	0.16928283927058088	TNFAIP3 KO	peak116294
218.89646834740813	-0.010975389250919718	0.14556624234621138	-0.07539790183507043	0.9398981285527734	0.9760909118170414	TNFAIP3 KO	peak116295
27.395998712961674	0.23718722235098955	0.22011993866111929	1.0775362913222768	0.28124074666858695	0.5375569363565477	TNFAIP3 KO	peak116296
16.302240680109087	-0.23506127720909814	0.44766456935655957	-0.525083496214494	0.5995251484360502	0.8031085323730297	TNFAIP3 KO	peak116297
18.510478686739788	0.09174827218135231	0.4250449814093083	0.21585544164560055	0.8291004306721849	0.9280741096214132	TNFAIP3 KO	peak116298
44.837659291311375	-0.060045032430409276	0.1764041670159465	-0.340383299590544	0.733567893663187	0.8805613810923243	TNFAIP3 KO	peak116300
552.2209486588595	-0.13489507028819064	0.09899894269767451	-1.3625910197863087	0.17301144061297322	0.39932273563004783	TNFAIP3 KO	peak116301
172.07839659570027	-0.0253301535843165	0.10587536075763258	-0.23924502738934414	0.8109155894321438	0.9195316804635135	TNFAIP3 KO	peak116302
23.799426626715867	0.19388527860859595	0.24276705320889275	0.7986474113592519	0.4244948880794265	0.6746580688286963	TNFAIP3 KO	peak116303
16.808405639269488	-0.6230417255472478	0.43770613351522686	-1.4234247085906406	0.15461307393667098	0.37209838933041933	TNFAIP3 KO	peak116306
23.67949127469577	-0.3078826629991117	0.2786916222643544	-1.1047431583970184	0.26927089673646226	0.5239972912625204	TNFAIP3 KO	peak116308
33.315225746503344	0.4717115688653183	0.20922724228430914	2.254541825984264	0.0241621024831328	0.09873258535695269	TNFAIP3 KO	peak116309
21.727063335145974	0.590921654523371	0.31342541640535704	1.8853660985780571	0.05938042777214302	0.19369964265920975	TNFAIP3 KO	peak116310
31.609435318007634	-0.015701731629639414	0.27183545882333016	-0.057761896470777195	0.9539382896896688	0.9819548725059329	TNFAIP3 KO	peak116313
29.29380575379339	-0.11642130258255898	0.23135701278165396	-0.5032106059064353	0.6148162088684387	0.8120904350689013	TNFAIP3 KO	peak116314
33.92366302525159	0.07030154677810929	0.24544571494286463	0.28642401353176705	0.774553384642124	0.9018889007791805	TNFAIP3 KO	peak116315
59.828774277032906	0.10172912214554511	0.17010741037937563	0.5980287508854998	0.5498207492728253	0.7702703400370389	TNFAIP3 KO	peak116319
28.142247697415872	0.27179769720728303	0.20849242558600575	1.3036334362907733	0.19235859465269492	0.4270312054429023	TNFAIP3 KO	peak116320
50.217438553379395	0.27395303968809237	0.15978288851202363	1.714533028156375	0.0864308766124647	0.2518356751510459	TNFAIP3 KO	peak116321
205.04570753809733	0.2893568201386483	0.08833828352369553	3.2755540247851007	0.0010545494260641177	0.007367628463483611	TNFAIP3 KO	peak116322
83.92302224697987	0.4739240274618328	0.1239154049993416	3.8245771578146472	1.3099671752145144e-4	0.0011741119314463782	TNFAIP3 KO	peak116323
20.544281863094632	-0.17814878798487077	0.3006222414628879	-0.5926001586508143	0.5534487729118984	0.7727602779935797	TNFAIP3 KO	peak116326
62.98794716836403	0.08166996144353013	0.1955712966650472	0.4175968704825094	0.6762418852735131	0.8491228400760051	TNFAIP3 KO	peak116327
73.61118611619698	-0.2725520526598544	0.1884561162536368	-1.4462361746489334	0.14811097062831896	0.3619066853451823	TNFAIP3 KO	peak116331
85.80958057296938	-0.22125649371062633	0.1888973758141762	-1.1713052802188355	0.24147608977081025	0.4915391093728896	TNFAIP3 KO	peak116332
284.4745719465959	-0.12152998834915188	0.11075064779988558	-1.0973298194042476	0.27249724007511256	0.527784316892734	TNFAIP3 KO	peak116333
90.95819156697931	0.19703448089075737	0.12137711172422538	1.623324843471553	0.10451998146878667	0.28720308804762607	TNFAIP3 KO	peak116334
255.7062755350206	-0.0055165109457752555	0.11219651571851551	-0.049168291104648626	0.9607851807233079	0.9850000754580535	TNFAIP3 KO	peak116335
38.38915203310616	0.09594597223719895	0.28981673949902736	0.3310573861366657	0.7406011392496914	0.8845059140003111	TNFAIP3 KO	peak116336
23.618810413534007	0.39985555505905596	0.24582218157750163	1.6266048592241926	0.103821046640189	0.28586965621589283	TNFAIP3 KO	peak116337
37.84384623982991	-0.10355141183766405	0.24485803629155523	-0.4229038728153656	0.6723653970874671	0.8468713924837146	TNFAIP3 KO	peak116338
41.03578833774693	-0.2304524846082106	0.18124926947858266	-1.271467108646427	0.2035625215272371	0.44230939372357253	TNFAIP3 KO	peak116339
76.32520863655736	-0.05806679267406383	0.13932724559371515	-0.4167655251248514	0.6768499211265508	0.8494930926605049	TNFAIP3 KO	peak116340
40.54372893872022	-0.1638850761210112	0.1932345373575964	-0.8481148264801565	0.39637402530104615	0.6496292936020164	TNFAIP3 KO	peak116341
45.585823189421895	0.17704225529552567	0.17966796157072742	0.9853857846872264	0.3244346095205086	0.5824696357106249	TNFAIP3 KO	peak116342
370.60152709302673	-0.22800036290201278	0.10359816886437775	-2.2008146032049294	0.02774915135678552	0.10972836676687306	TNFAIP3 KO	peak116343
61.34968918384019	-0.9975961014253897	0.212921610564145	-4.685274072379106	2.7958555235654685e-6	3.629113188028343e-5	TNFAIP3 KO	peak116345
36.23687757446997	0.07991701521810292	0.19188428352955889	0.41648546586564017	0.6770548005163846	0.8495997661360157	TNFAIP3 KO	peak116347
987.6722316665482	-0.16858017753539742	0.10471245371872062	-1.6099343635690053	0.10741218611188397	0.2927020357041138	TNFAIP3 KO	peak116348
98.24603331858664	-0.27651347181543506	0.12968434701698642	-2.132203910308594	0.03299008715428591	0.1252272089082926	TNFAIP3 KO	peak116349
24.88092259509908	0.0714189276491645	0.25112308695725255	0.28439809543007805	0.7761053183962038	0.9025083557455885	TNFAIP3 KO	peak116350
70.87168905252584	0.03535312432828679	0.15826808684734892	0.22337493952514395	0.8232437069617107	0.92546059761421	TNFAIP3 KO	peak116351
30.924758396418376	0.2064265954227949	0.2165349977166048	0.953317466458519	0.34042924438148403	0.5983056365556937	TNFAIP3 KO	peak116352
23.50258659703504	0.1580085720484427	0.3176161758374447	0.49748276085696325	0.6188486567190499	0.8146675700203879	TNFAIP3 KO	peak116353
49.95601570631799	0.10611755006584998	0.19042879688166828	0.5572557922097834	0.5773526753540797	0.7888364622069785	TNFAIP3 KO	peak116355
34.96982637627476	-0.8058730109337304	0.22965765444393696	-3.509018730009091	4.497632301090046e-4	0.0035158073160021413	TNFAIP3 KO	peak116356
75.86323545739684	-1.0791196696235021	0.19151769283840425	-5.634569076257746	1.7549660809791905e-8	3.420022684107368e-7	TNFAIP3 KO	peak116357
75.64727791707249	-0.7916169344171163	0.20819320684792839	-3.8023187519050086	1.4334813139672348e-4	0.0012736469358722042	TNFAIP3 KO	peak116360
27.427827597701352	-0.14411984571142353	0.27989300415762464	-0.5149104964061944	0.6066155657344554	0.8072939805285028	TNFAIP3 KO	peak116361
24.62054031930286	-0.09243653807722582	0.311411760950383	-0.29683059430743103	0.7665958466902709	0.8978892118109196	TNFAIP3 KO	peak116362
39.75237963968302	0.027627978507358642	0.26200238103654533	0.1054493413306231	0.9160192655514273	0.9662780333254345	TNFAIP3 KO	peak116366
32.35155793036167	0.18533466160846776	0.23717261059755393	0.7814336619288332	0.4345474792813954	0.6829133562561774	TNFAIP3 KO	peak116367
28.853707363311326	-0.050682755838628184	0.25861619832939603	-0.19597672599793703	0.8446283827171222	0.9351527262278443	TNFAIP3 KO	peak116368
45.01543026546288	0.013647321518040878	0.1704744104316587	0.0800549565385471	0.9361935471869569	0.9745926329936867	TNFAIP3 KO	peak116369
303.7341584883593	-0.15339732101171116	0.0928299982868262	-1.6524542049192332	0.09844199336159759	0.2756956537586999	TNFAIP3 KO	peak116370
151.95268670167232	-0.1459197112066733	0.106798052147449	-1.3663143500521115	0.17184031882690592	0.3976151116608165	TNFAIP3 KO	peak116371
110.68364266455505	0.19357486719797523	0.10369478631861997	1.8667753131115323	0.06193297133401743	0.19955502345805823	TNFAIP3 KO	peak116372
35.971697517570384	0.026380122911207216	0.27840869402892554	0.09475322961166732	0.9245108370163154	0.9697341768466166	TNFAIP3 KO	peak116374
78.99119634861816	-0.09379285392646224	0.16586702283409754	-0.5654701719718881	0.5717540070255263	0.7854092832283613	TNFAIP3 KO	peak116377
34.02136387391302	-0.0771865146499056	0.25357807039606506	-0.3043895496536729	0.7608311284807654	0.8950545694132884	TNFAIP3 KO	peak116378
22.99952132714615	0.058287074074609015	0.2798344863081349	0.20829124688522918	0.8350015657451582	0.9305427781985746	TNFAIP3 KO	peak116381
55.5649941539449	-0.04183366552108889	0.16926923119951495	-0.24714276318641878	0.8047977397404609	0.9165576292356148	TNFAIP3 KO	peak116382
975.0469232956348	-0.14490005354921243	0.10013509075068455	-1.4470457105789545	0.1478841215764949	0.36158050997697916	TNFAIP3 KO	peak116383
24.715445555940804	0.26719665478222093	0.29869255143598034	0.8945541276394701	0.37102548283633296	0.6273007454215	TNFAIP3 KO	peak116384
51.483243835998955	-0.22350318753880238	0.1808404489855102	-1.2359136951529608	0.21649064581457336	0.4599359755630127	TNFAIP3 KO	peak116385
375.44093275934983	-0.12535720991663427	0.07243066950579774	-1.730720021945952	0.08350171242747623	0.24606604700781112	TNFAIP3 KO	peak116386
1144.8130805299113	-0.17209040689566885	0.06567392855316438	-2.6203763150297634	0.008783278476574626	0.044109109299592685	TNFAIP3 KO	peak116387
611.091253396623	-0.1399342859260793	0.05672039650365898	-2.4670893461940495	0.013621636447735494	0.06289909121320257	TNFAIP3 KO	peak116388
74.60298426773096	-0.12649903560298212	0.14389451391797634	-0.8791095098669981	0.3793419019407589	0.6343466270847935	TNFAIP3 KO	peak116389
123.18812474293533	0.1518708293840153	0.14362741386612587	1.0573944436928528	0.2903316062933343	0.5470914947285733	TNFAIP3 KO	peak116390
17.962134109798377	-0.1385224348452762	0.3818057912154176	-0.36280862687889626	0.7167478470507043	0.8717826461562239	TNFAIP3 KO	peak116396
32.64419863797338	0.0836088285576049	0.22549968764467376	0.37077137192912524	0.7108078258350459	0.8685100502787056	TNFAIP3 KO	peak116399
42.48230421251703	0.15199716565432395	0.1703805484056517	0.8921039818021975	0.3723372008581611	0.6284626330132451	TNFAIP3 KO	peak116400
61.67572985620493	6.928573642328319e-4	0.1412356866540663	0.004905681989070316	0.9960858477801975	0.9985555886548969	TNFAIP3 KO	peak116401
419.5495391021407	-0.14741853875475125	0.08962880547449444	-1.6447674157244232	0.10001778416110696	0.27867696540655573	TNFAIP3 KO	peak116402
1168.920742550042	-0.09230217158202088	0.06451831825395064	-1.4306351138712292	0.15253481837549535	0.36887018559827833	TNFAIP3 KO	peak116403
371.5792323079405	-0.06202697443148754	0.09933013939662974	-0.6244527069856514	0.5323303199315199	0.7585993136185459	TNFAIP3 KO	peak116404
90.43286585114495	-0.020584566885432323	0.1236522828193577	-0.16647138585790688	0.867785999729771	0.9455617684244134	TNFAIP3 KO	peak116405
22.695912940518095	-0.40271502804000997	0.28161228486979284	-1.4300335946857239	0.1527073773245279	0.36915403134408836	TNFAIP3 KO	peak116406
20.52336722664989	0.02429313722022908	0.2706260177692915	0.08976645120994597	0.9284728085813307	0.9716230684255	TNFAIP3 KO	peak116408
75.18283349766969	0.061890684185320295	0.13301178137874722	0.4653022728046048	0.64171500741312415	0.8285091025542985	TNFAIP3 KO	peak116409
472.85376879588904	-0.3141998809854669	0.08030303198654543	-3.912677681187808	9.127833109551963e-5	8.516783912799544e-4	TNFAIP3 KO	peak116410
50.39128220737569	0.046679322613393893	0.18641017097057042	0.25041188670313175	0.8022688381305482	0.9153122770379543	TNFAIP3 KO	peak116411
101.5531395133485	0.007354023220427968	0.15593281959204702	0.04716148428321655	0.9623845244343809	0.9855189087404513	TNFAIP3 KO	peak116413
153.03883269901127	0.021661279160033506	0.11510353935031645	0.18818951426078762	0.8507280920439285	0.9380713282149804	TNFAIP3 KO	peak116417
329.66323419612286	-0.07044441712418732	0.07967160775803664	-0.8841847065284238	0.37659651268070926	0.6321610211434708	TNFAIP3 KO	peak116418
95.28696878170501	-0.07282931670094547	0.1348983122961509	-0.5398830827553914	0.5892776653178162	0.7962771968524185	TNFAIP3 KO	peak116419
122.6913444121063	0.029754259573867427	0.1266957118466723	0.23484819762389558	0.8143265573989354	0.9210394169428603	TNFAIP3 KO	peak116420
307.8925947756651	-0.16754447587502277	0.09957335276513835	-1.6826236259233587	0.09244797507786526	0.26393031147712653	TNFAIP3 KO	peak116421
22.551823707828945	-0.16430089054360347	0.2745647692852494	-0.5984048535116638	0.5495698280540539	0.7701124817926132	TNFAIP3 KO	peak116422
48.34121491406023	0.11232682472953151	0.17594563873600957	0.6384177836773078	0.5232017575810268	0.7523216987294314	TNFAIP3 KO	peak116423
30.710135771996548	0.35236951711603476	0.2083042204266642	1.6916100710503383	0.09072034499535944	0.26035554368031705	TNFAIP3 KO	peak116425
763.6185408921965	-0.13936223257840835	0.06860833039654098	-2.0312727590501836	0.04222733314595134	0.15067982849439446	TNFAIP3 KO	peak116426
725.9600714384412	-0.16732006734497212	0.05936637655909295	-2.818431527119104	0.004825890293045305	0.026916967343203615	TNFAIP3 KO	peak116427
151.97070031107003	9.294159758784794e-4	0.09760181177786335	0.009522527901365006	0.9924022368335355	0.9971365271329694	TNFAIP3 KO	peak116428
35.383890591869594	-0.0816169934813361	0.2574505497525257	-0.31702007845697133	0.7512283670558029	0.8901375270573989	TNFAIP3 KO	peak116431
106.75792137282123	-0.13783622907284956	0.11228746751728269	-1.2275299472012275	0.21962347316477723	0.46395653536394504	TNFAIP3 KO	peak116432
274.7996402294581	-0.16887054152947853	0.09096930769159305	-1.8563463415813677	0.06340420771139042	0.20282676875281255	TNFAIP3 KO	peak116433
28.68947063049128	0.10953892641579198	0.21321985880279112	0.5137369803677877	0.6074358933844153	0.8077255699175313	TNFAIP3 KO	peak116434
25.324356025843628	-0.027833677846316844	0.27366578858514545	-0.1017068227278872	0.9189893864793156	0.9676921241372531	TNFAIP3 KO	peak116435
59.46883509918717	-0.18362913959255533	0.17589419949029952	-1.0439749583821971	0.2964969755786096	0.5538404454156127	TNFAIP3 KO	peak116436
68.8749981578918	-0.19685873125626635	0.15144311688825182	-1.2998856290149272	0.19364017127475813	0.4288348152385438	TNFAIP3 KO	peak116437
41.26707127563426	-0.4179266022994317	0.1893869922147941	-2.2067334055627135	0.02733268996998902	0.10848672605985205	TNFAIP3 KO	peak116438
101.28070300860958	-0.001954064860891945	0.15868701662833193	-0.012313955498127797	0.9901751333227446	0.9963561962165602	TNFAIP3 KO	peak116439
178.49966410615434	-0.21660680643344044	0.1035165312497548	-2.0924851694540676	0.03639513704830099	0.13490602242936492	TNFAIP3 KO	peak116440
356.1058944332804	-0.17919261918304255	0.07267342280226993	-2.465724225905671	0.013673656312066825	0.06306972366888729	TNFAIP3 KO	peak116441
235.04903517438106	-0.15432572333461786	0.08811153983538873	-1.7514814021288407	0.07986302207239135	0.23853392907853854	TNFAIP3 KO	peak116442
65.96990310279867	-0.18539035700335604	0.16696370450947084	-1.1103632226418405	0.2668425394715997	0.5213951590092246	TNFAIP3 KO	peak116443
54.81947430979892	-0.31432988454003674	0.1683937305745947	-1.8666365040282515	0.06195236628284088	0.19958827761945566	TNFAIP3 KO	peak116444
309.11393944359963	-0.036676913957007	0.07895212078216521	-0.464546279360897	0.6422564104796555	0.8288525696183006	TNFAIP3 KO	peak116445
273.61104277925574	-0.050480975987917794	0.08175268126016687	-0.6174840410098466	0.5369155044769308	0.761686557656009	TNFAIP3 KO	peak116446
66.20595097535374	-0.45657144331600574	0.16045059867595188	-2.8455577422811826	0.004433372075909881	0.025057175843301707	TNFAIP3 KO	peak116447
168.91785260313796	0.022580814434356188	0.09806992110293943	0.23025219333718194	0.8178958067604412	0.9228173563493693	TNFAIP3 KO	peak116450
259.06591340323206	-0.1688366916983315	0.0852709421149646	-1.9800026540190125	0.04770323046154703	0.16493286027008264	TNFAIP3 KO	peak116451
77.08188308774459	0.03584199847999722	0.15145080653478504	0.2366576930164124	0.8129223587118065	0.9205723161734133	TNFAIP3 KO	peak116452
29.8269620897436	0.20466392966654723	0.2480178341371022	0.8251984393727537	0.4092589393150602	0.6610338002496736	TNFAIP3 KO	peak116453
119.06688816676585	-0.08834994002745498	0.11742833867674486	-0.7523732433161939	0.4518266326116796	0.6968714010803216	TNFAIP3 KO	peak116454
62.789449460964306	-0.29793824518627643	0.15124690611038258	-1.9698799324122107	0.04885213284337932	0.167946395447055	TNFAIP3 KO	peak116455
233.45375817592495	-0.12325084843915982	0.0894693979506676	-1.3775754756628509	0.16833439706733425	0.39266020597095735	TNFAIP3 KO	peak116456
128.36756831986904	-0.05772036903068731	0.11575079591962274	-0.4986606664093116	0.6180184588468258	0.8140698357345177	TNFAIP3 KO	peak116457
61.57381800658731	-0.49756935200948055	0.16793312784989262	-2.962901712009044	0.0030475386351855333	0.01829231650878462	TNFAIP3 KO	peak116458
56.73429186487042	-0.14434519324454398	0.16548701752470085	-0.8722448165639265	0.3830748351402266	0.6376608254716194	TNFAIP3 KO	peak116459
166.6204280813325	-0.0015034072532056656	0.10257499640492794	-0.014656663961953973	0.9883060927899472	0.9956516372337194	TNFAIP3 KO	peak116460
40.25628812015871	-0.13838239592275195	0.20100237254541042	-0.6884615050575515	0.49116220370855723	0.7280099171323894	TNFAIP3 KO	peak116461
25.626123778056428	0.2080074266466108	0.26019421639954976	0.79943139984018	0.4240403094140421	0.6742195565818647	TNFAIP3 KO	peak116462
79.19711956274448	0.07283990842318636	0.1393999807344566	0.5225245228831078	0.6013051767391304	0.8042499608523	TNFAIP3 KO	peak116464
456.2746362773926	-0.15112693369306537	0.08508290273729655	-1.7762315204464465	0.07569476495257299	0.2297615617628856	TNFAIP3 KO	peak116465
96.77914950756121	-0.32470343395160733	0.12652923286422416	-2.566232534579892	0.010280987992613445	0.050179527206610064	TNFAIP3 KO	peak116466
23.22836712341071	0.2133758629860822	0.22789630625684865	0.9362848678451098	0.34912653714202074	0.6065839680510039	TNFAIP3 KO	peak116467
44.99482373910407	0.03752446994199416	0.19098375031755233	0.19647990930956957	0.8442345562390747	0.9349041260245916	TNFAIP3 KO	peak116468
26.687613049248807	-0.22678248598044884	0.2529273806887754	-0.896630824874996	0.3699159440355339	0.6261821166038297	TNFAIP3 KO	peak116469
130.93902554937205	-0.06039042711226752	0.10104401472858213	-0.5976645650361812	0.5500637738655809	0.7704229868249529	TNFAIP3 KO	peak116470
260.75029450464035	-0.2563112765895329	0.08397167124563515	-3.0523541188047507	0.002270540654826681	0.014249181085552733	TNFAIP3 KO	peak116471
188.32123046835386	-0.1228447177274242	0.09086679751449865	-1.351920845541224	0.17640063823769675	0.404357174023164	TNFAIP3 KO	peak116472
47.24246570162383	-0.14412216536643072	0.17171569067891818	-0.8393069078114528	0.4012971078458827	0.6540453340798109	TNFAIP3 KO	peak116473
88.10990808157133	-0.4006390445820325	0.14422449507279878	-2.7778848827295657	0.005471399864729172	0.029866525332593635	TNFAIP3 KO	peak116474
363.6200309624986	-0.213533357006081	0.08783797562939902	-2.4309913277943562	0.015057574961049544	0.06806014633269725	TNFAIP3 KO	peak116475
84.55538803620891	-0.10072049370785352	0.1352298423846756	-0.7448096657640361	0.45638679081215683	0.7005864750190547	TNFAIP3 KO	peak116476
30.436457438907723	-0.2370026015882221	0.22645394654692905	-1.046581899773193	0.29529245355212685	0.5525343684502824	TNFAIP3 KO	peak116478
195.31782653817888	-0.2475245681480675	0.09526540411837678	-2.5982629312157592	0.009369671849872488	0.046530925453604995	TNFAIP3 KO	peak116479
270.18079337567474	-0.08349564900611792	0.09691812353493555	-0.8615070738139157	0.3889588268627552	0.6428598967737498	TNFAIP3 KO	peak116480
31.76801403643576	-0.4787210309576456	0.2182872695055517	-2.1930781031894777	0.02830175235610471	0.11141061349168904	TNFAIP3 KO	peak116481
20.275692943273143	-0.7944929602285535	0.34574191425746054	-2.2979364880733715	0.0215654041832729	0.09026227458780661	TNFAIP3 KO	peak116483
78.05924351681585	0.09410974354608134	0.14173522560353888	0.66398274067256	0.5067013576463699	0.7395324686243137	TNFAIP3 KO	peak116484
79.53373389760563	-0.13050266011331765	0.13725579348834097	-0.9507989192776992	0.3417064613162282	0.5994736350567834	TNFAIP3 KO	peak116485
384.6605976696139	-0.10961760559738612	0.10231327202458308	-1.0713918480785953	0.28399327672046254	0.5406231345004164	TNFAIP3 KO	peak116486
69.32834000458881	-0.10819414955990343	0.18304039552151294	-0.5910943824812007	0.554457183567094	0.7735220949820325	TNFAIP3 KO	peak116487
319.5072990636697	-0.23269789732888055	0.0902698590733385	-2.5778028205386736	0.00994307175826289	0.048834700942276245	TNFAIP3 KO	peak116488
76.63052707585743	-0.16677747297789597	0.14158807001730606	-1.1779062526772988	0.23883398208679543	0.488220515003761	TNFAIP3 KO	peak116489
29.438881689641327	-0.13820530143125714	0.23081531874381137	-0.5987700564391709	0.5493262327305954	0.769946026376379	TNFAIP3 KO	peak116490
143.22937944683994	-0.1746457716675787	0.10248794557919211	-1.704061591639872	0.08836958117522425	0.2557709178559418	TNFAIP3 KO	peak116492
447.8917075949059	-0.24371375554102448	0.10396919752410257	-2.3440957643683435	0.019073273436307478	0.08190215986038013	TNFAIP3 KO	peak116493
77.85762214643535	-0.22748440358555613	0.13796181196734678	-1.6488939971257977	0.09916935315412426	0.27697371376334345	TNFAIP3 KO	peak116494
28.575927190784338	-0.10753554770979759	0.2427679500123104	-0.4429561138706515	0.6577974783393066	0.8382790932595489	TNFAIP3 KO	peak116496
101.99840404362017	-0.12025892602790597	0.12430426521519816	-0.9674561514016529	0.33331605128300584	0.591215325255876	TNFAIP3 KO	peak116497
168.77407728376664	-0.09150648043341965	0.11168502452660006	-0.8193263225870135	0.4126002583515206	0.6640217024271068	TNFAIP3 KO	peak116498
38.115787661656405	-0.017219393482097653	0.1869758760038375	-0.09209419872831211	0.9266231976101422	0.9708019137454308	TNFAIP3 KO	peak116499
19.751913216700785	-0.33474616339241736	0.3270982958289921	-1.023380945914263	0.3061277648271887	0.5642714987836401	TNFAIP3 KO	peak116500
111.39599156694678	-0.12236165231950032	0.12826330423391383	-0.9539879940746679	0.3400897196571898	0.5979564194264106	TNFAIP3 KO	peak116502
446.80140369323374	-0.04751917573605757	0.07718276792985082	-0.6156707903925702	0.5381118193149195	0.7623968166037246	TNFAIP3 KO	peak116503
79.8559025694953	0.05255734709550288	0.130216671278159	0.4036145800658186	0.6864961624346955	0.8553445095201941	TNFAIP3 KO	peak116504
28.871697128838516	0.244168702516719	0.23050493624893983	1.0592775429894594	0.2894733992426769	0.5462086471093902	TNFAIP3 KO	peak116505
41.38622093054357	-0.050797702045219204	0.1858691856107991	-0.27329813641937983	0.7846240477473909	0.9068868745074316	TNFAIP3 KO	peak116506
241.29369918177923	-0.23075246385855605	0.11153888306825441	-2.0688073747103135	0.03856416611866466	0.1407935028118875	TNFAIP3 KO	peak116507
38.526722467403985	-0.006851209244969358	0.2076304525861502	-0.03299713100671804	0.9736768755220089	0.9901808997322349	TNFAIP3 KO	peak116508
238.92731185717196	-0.2598814363548137	0.11819174618197208	-2.198812055409447	0.027891288941295358	0.11015658388642427	TNFAIP3 KO	peak116509
301.4510005102358	-0.2567457466063224	0.09677427911126346	-2.6530370359167055	0.007977111758249243	0.04081063421883753	TNFAIP3 KO	peak116511
221.30706319606062	-0.14197498727020133	0.10985767145708349	-1.2923538737635145	0.1962346228758923	0.43243959156785977	TNFAIP3 KO	peak116512
102.3555460945417	-0.21931136760045672	0.14028558513044506	-1.5633207602657768	0.11797716765846127	0.311783049511543	TNFAIP3 KO	peak116513
46.96276108555137	0.3155363112572335	0.19880728506440676	1.5871466237014935	0.11247944039590109	0.3018491953557586	TNFAIP3 KO	peak116514
46.15212626454158	0.025096514562222724	0.24664899601259324	0.1017499157423749	0.9189551806791955	0.9676704175365113	TNFAIP3 KO	peak116515
12.21269541877314	-0.07537633460101734	0.49478857748548305	-0.15234049052643875	0.8789183907707845	0.9506989679374719	TNFAIP3 KO	peak116516
30.13998354018839	-0.11063108160466642	0.265790284763068	-0.4162344823976004	0.6772384296056195	0.8496842719420168	TNFAIP3 KO	peak116519
87.32388417869403	-0.020063371411766517	0.20036141348769657	-0.10013590472597925	0.9202364307250627	0.9682072042122338	TNFAIP3 KO	peak116521
605.3594538250018	-0.22552427500619812	0.08526933412753523	-2.644846207768986	0.008172805304791633	0.041606417707685826	TNFAIP3 KO	peak116522
106.53662776177441	-0.09106838575035602	0.11955753700938562	-0.7617117918982128	0.44623203594192656	0.6924750547087359	TNFAIP3 KO	peak116523
28.63606365217492	-0.09988828359333707	0.2224165462728157	-0.44910455299856283	0.6533562361677936	0.8356773357773322	TNFAIP3 KO	peak116525
148.1248841847239	-0.08679490986486119	0.13474986346824047	-0.6441187221337563	0.5194984507200116	0.7494643475921189	TNFAIP3 KO	peak116526
31.787685270991105	-0.09491377132565841	0.21531710411526778	-0.44080925068938004	0.6593510959154931	0.8391912285265242	TNFAIP3 KO	peak116527
132.20099031572528	-0.1768051492508355	0.12017292547226531	-1.4712560966291892	0.14122187161795036	0.3509111242636147	TNFAIP3 KO	peak116529
830.2941207963889	-0.23524437251749966	0.08650209447363932	-2.7195222722518944	0.0065376292099293834	0.03469205410162679	TNFAIP3 KO	peak116530
172.22808335106347	-0.15030566488488742	0.09773136809327486	-1.5379470053200894	0.12406157285519905	0.3223205216586374	TNFAIP3 KO	peak116531
166.29606188775077	-0.11316486845444822	0.10240770783694676	-1.1050424899132492	0.26914117829316775	0.52384183286936	TNFAIP3 KO	peak116533
207.74008670512546	-0.13405193551312591	0.09382762688558281	-1.4287043162308075	0.15308923672437957	0.3697236723014355	TNFAIP3 KO	peak116534
286.1480561066964	-0.138082769969664	0.09586553017258298	-1.4403797665446483	0.14975998491997036	0.36446557539161206	TNFAIP3 KO	peak116535
27.438369382560992	-0.13699152328562292	0.2779874764617747	-0.4927974635017785	0.6221557031525886	0.8167365222486106	TNFAIP3 KO	peak116536
90.81905776454454	-0.2169702131838173	0.12759168725181483	-1.7005043028830327	0.0890361077295291	0.25698744848227123	TNFAIP3 KO	peak116537
237.51477806019713	-0.20500064445223715	0.08457495827830669	-2.4238929421360345	0.01535513140206088	0.06909949986462519	TNFAIP3 KO	peak116538
96.78674239847747	-0.284644069552461	0.12545839950446824	-2.26883230359019	0.02327852572576423	0.09580324131953154	TNFAIP3 KO	peak116539
51.06677478979803	0.13819196022982336	0.1707328804046484	0.8094044914037596	0.41828251958006024	0.6689577508500681	TNFAIP3 KO	peak116540
96.24259253357428	-0.16216903365972526	0.13050802055087674	-1.2425982171456345	0.21401592723106788	0.45656338189113155	TNFAIP3 KO	peak116542
87.59637984409922	-0.13990758134270184	0.1372791240657208	-1.0191468097925998	0.30813327413470637	0.5664216296034132	TNFAIP3 KO	peak116543
30.75103246751405	-6.075025786418637e-4	0.22724391090699836	-0.0026733503054807467	0.9978669776063543	0.9992316864755038	TNFAIP3 KO	peak116544
85.09514559145072	0.12191731175984846	0.1889511113425584	0.6452320438529668	0.5187768234147944	0.7488780885786331	TNFAIP3 KO	peak116545
48.133261442542626	-0.13931510642517328	0.18005700442528041	-0.7737277806539645	0.4390917880016952	0.686667348840148	TNFAIP3 KO	peak116546
118.08109838324512	-0.146845680108788	0.12368520906453746	-1.1872533605224025	0.23512769877182763	0.4837281726116731	TNFAIP3 KO	peak116547
368.76103362932884	-0.08457013650087765	0.07776547927577239	-1.087502286213328	0.27681488874609184	0.5326002273685935	TNFAIP3 KO	peak116548
90.37270794838884	0.10859785133578403	0.13443741101330445	0.8077948728500638	0.4192086771608016	0.6698372534219894	TNFAIP3 KO	peak116549
52.35933907667948	0.025314055596917857	0.1611491354555117	0.15708465034803917	0.8751781346423559	0.9489511852048923	TNFAIP3 KO	peak116553
65.21672229296037	-0.020822000573389923	0.1491743364793912	-0.1395816536865678	0.8889905369370424	0.9550178568101366	TNFAIP3 KO	peak116554
153.6238326297417	0.17654744341960732	0.10327089749768943	1.7095565904572232	0.08734789866273045	0.2537770722355681	TNFAIP3 KO	peak116555
122.85770139514072	0.10192665483815612	0.13474028943496594	0.7564675366632063	0.44936892900294156	0.6949411511615815	TNFAIP3 KO	peak116556
120.7044319957343	0.022282335374108037	0.12092483065849839	0.18426600436625934	0.8538047818275715	0.9393312846796671	TNFAIP3 KO	peak116557
26.87224249905345	-0.04138397136606196	0.22825816870782362	-0.1813033531300889	0.8561294742289465	0.9403705646946964	TNFAIP3 KO	peak116558
86.76848179927231	-0.054407975472817775	0.1567535015586489	-0.3470925684710219	0.7285217763682331	0.8780456669851464	TNFAIP3 KO	peak116559
104.97695003917168	-0.07638481105678147	0.1297722661251721	-0.5886065901253843	0.5561252120739352	0.7745887082377635	TNFAIP3 KO	peak116560
135.99240675887893	-0.1259677995042276	0.12351998990423405	-1.0198171130186406	0.3078152055294027	0.5660066171016871	TNFAIP3 KO	peak116561
77.61143818117024	-0.31420687757895116	0.15030817208245217	-2.0904177944935136	0.036580285796072226	0.13542177493821367	TNFAIP3 KO	peak116563
147.483070224185	-0.3000303233640336	0.13032317572096597	-2.3022023650377155	0.021323762670770723	0.08947991206717604	TNFAIP3 KO	peak116564
92.547626474364	-0.2577424164776065	0.14419297134573986	-1.787482524786888	0.07385953407223803	0.22589790912000132	TNFAIP3 KO	peak116565
25.05486024183075	0.023764580809741392	0.24188380965545112	0.09824791846793138	0.9217354330524613	0.9687726503426095	TNFAIP3 KO	peak116566
63.91623539710415	-0.16431128590608454	0.2073982067513542	-0.7922502729402778	0.4282147604519143	0.6778761994500117	TNFAIP3 KO	peak116567
67.52623571823705	-0.11808436165446352	0.18612680071555404	-0.6344296533357626	0.5258004625012543	0.7542304371470474	TNFAIP3 KO	peak116568
42.58602044517981	0.13966096972229197	0.1786145126568357	0.7819127776622302	0.43426583515377737	0.6827036243292738	TNFAIP3 KO	peak116569
512.5150706791462	-0.1418516417821254	0.07986121335802049	-1.7762269795000452	0.0756955131031029	0.2297615617628856	TNFAIP3 KO	peak116570
57.020995194438704	-0.036113308872909505	0.1683279436750437	-0.21454137729280456	0.8301249036318032	0.9282996834411625	TNFAIP3 KO	peak116571
38.3688775557194	0.0978500297893358	0.20739427610302077	0.4718068002066262	0.6370646966297409	0.8259063129535839	TNFAIP3 KO	peak116572
20.258902211421326	0.002840679300015532	0.2902736053077961	0.009786212897322764	0.9921918564516315	0.9970662796894844	TNFAIP3 KO	peak116575
31.93610033150808	-0.2420255647025286	0.21448739699976424	-1.1283906098352	0.25915499171647727	0.512087557614371	TNFAIP3 KO	peak116576
61.41816492593612	-0.3221597312636718	0.18590922337613452	-1.7328872952789065	0.08311570283873036	0.24527231918669368	TNFAIP3 KO	peak116577
207.60359354489643	-0.2301038450291656	0.10080531269576842	-2.2826559322683875	0.02245064349924812	0.09314362062492164	TNFAIP3 KO	peak116578
60.830123715712155	-0.005065697846847414	0.15043467565031524	-0.03367373795269521	0.9731373211698774	0.9899956551939965	TNFAIP3 KO	peak116579
24.408960157363406	0.073128756786446	0.2655993690864764	0.27533482868566617	0.7830590086985281	0.9060276114848839	TNFAIP3 KO	peak116582
24.502919211861375	0.1909782389580678	0.2860309560839544	0.6676838114753313	0.5043354457255758	0.737834643571915	TNFAIP3 KO	peak116583
25.96173462396462	0.4507413554971176	0.23135074296411012	1.9483030385903795	0.05137871379467681	0.17423112716598035	TNFAIP3 KO	peak116585
44.38009296128605	0.7946681551580496	0.20180995046197533	3.937705516199408	8.226446589051505e-5	7.755392806080962e-4	TNFAIP3 KO	peak116589
109.13419740609206	0.8725411440535912	0.14680136040406352	5.943685682829945	2.7868373965857002e-9	6.249301333123787e-8	TNFAIP3 KO	peak116590
31.948572309300605	0.7022296438954321	0.1869310097751775	3.7566246752746153	1.7222049057180754e-4	0.0015007319449312267	TNFAIP3 KO	peak116591
59.39968515850347	-0.028118273850380352	0.14558217527631848	-0.193143657848299	0.8468464622975513	0.9362381928550306	TNFAIP3 KO	peak116593
25.111087054969538	-0.07167528562280409	0.22812538462627102	-0.3141925031281676	0.7533748362397299	0.8910543561252908	TNFAIP3 KO	peak116594
17.458382943528107	0.14845322834702324	0.3009626940803198	0.4932612289395728	0.6218280195309	0.8164935936973678	TNFAIP3 KO	peak116595
191.41856410647512	0.32084887631039966	0.11321411100883531	2.834000757073121	0.0045969223092356725	0.02584063455072469	TNFAIP3 KO	peak116598
44.66008433165823	-0.22650475695017738	0.22752642937686393	-0.9955096538477546	0.31948845137629034	0.5777266010235054	TNFAIP3 KO	peak116601
34.29930069794225	0.1673719755175161	0.22780382848700775	0.7347197658140401	0.4625101799750382	0.7055850233670423	TNFAIP3 KO	peak116603
18.503746654474767	-0.13193840117819114	0.3648919353485617	-0.3615821244505102	0.7176643247105287	0.8722602453770696	TNFAIP3 KO	peak116605
22.035640094313788	0.2234325411856342	0.26606179005036257	0.8397768846978774	0.40103349623143664	0.6537735305129957	TNFAIP3 KO	peak116609
56.134826022235266	0.1281801719625452	0.17896106639318984	0.7162461341224046	0.4738393810432317	0.7145022084786214	TNFAIP3 KO	peak116610
46.17465218583214	0.40526998415594023	0.15228920544756813	2.661186542833932	0.00778658043826951	0.04002790281464816	TNFAIP3 KO	peak116611
127.85056244792565	0.19728098499194763	0.1121300261998737	1.7593947997505226	0.07851047458756165	0.23560346347061775	TNFAIP3 KO	peak116612
54.6793568744692	0.04874486956504483	0.17130847487795683	0.2845444138112345	0.7759932026664158	0.9024827909816648	TNFAIP3 KO	peak116613
44.416913474512256	0.0808161488708932	0.17909952188269385	0.45123598333124504	0.6518194779669131	0.834835078602915	TNFAIP3 KO	peak116614
23.11945600615518	-0.3253314583105021	0.25599918176078124	-1.2708300709121347	0.20378910834671785	0.44262245133889533	TNFAIP3 KO	peak116616
21.361658325878675	-0.2121074908631177	0.28474196945568647	-0.7449112305733607	0.45632538544687523	0.7005438224953493	TNFAIP3 KO	peak116620
64.85937101812094	-0.029681123944393227	0.14773765796947544	-0.20090425388038669	0.840773441416628	0.9332662293370795	TNFAIP3 KO	peak116621
694.9303884265158	-0.07538606697160442	0.09209614974144581	-0.8185582913427554	0.41303847166247687	0.6643724654234325	TNFAIP3 KO	peak116622
75.75049833018386	0.06062912293850898	0.19543903664490375	0.31022012786865594	0.7563935652345767	0.8927700529962478	TNFAIP3 KO	peak116623
73.42357056755014	-0.27996954374805444	0.14818330268110222	-1.8893460915131761	0.05884546928657682	0.19240511342504715	TNFAIP3 KO	peak116624
89.29104604215736	-0.22576528867547202	0.13976586964114254	-1.615310585160299	0.10624345250712461	0.2905555273521023	TNFAIP3 KO	peak116626
54.95763822677062	-0.038287022020035866	0.188502404573748	-0.2031115842082364	0.8390478175587981	0.9324506441787364	TNFAIP3 KO	peak116627
978.2736279133081	-0.07781332865685466	0.05443726237499206	-1.4294129657152144	0.15288557398375108	0.3694088362764555	TNFAIP3 KO	peak116629
191.69271963261147	-0.04938614481267002	0.08468790599295584	-0.5831546338715454	0.5597892077919717	0.7768468040905144	TNFAIP3 KO	peak116630
805.4745467698926	-0.020351322337261696	0.05996900261524773	-0.33936402891061535	0.7343355131773319	0.8810553452126648	TNFAIP3 KO	peak116631
617.5571529177358	0.020175961330193313	0.06296090969378249	0.3204521889585361	0.7486255685268033	0.888555174973	TNFAIP3 KO	peak116632
44.36430091275331	0.05484910194573983	0.19325012649316536	0.28382440384937946	0.7765449516959301	0.9027456976550924	TNFAIP3 KO	peak116633
74.02837519957023	-0.06333531790793114	0.1453388697155174	-0.43577687119696246	0.6629986262707905	0.8413654457826435	TNFAIP3 KO	peak116638
165.05361281569108	0.28769493032229815	0.11624620268189598	2.4748759416216473	0.013328246403701286	0.061796085674473006	TNFAIP3 KO	peak116639
156.79949141547274	0.11414511288336919	0.10334602862398996	1.1044944290860965	0.2693787188215662	0.524123948012807	TNFAIP3 KO	peak116640
211.19574492363472	0.20400704897617253	0.08279967979781794	2.463862776695772	0.013744872239015209	0.06331882781757621	TNFAIP3 KO	peak116641
970.6559665236807	-0.18473105381838534	0.0958056888014272	-1.9281846008254306	0.05383216890968283	0.18041249767634004	TNFAIP3 KO	peak116643
130.54625621257028	-0.29319185417003435	0.1103517480902835	-2.6568845464066553	0.007886644719727566	0.04043072976337695	TNFAIP3 KO	peak116644
46.428339943695065	0.21487208690393558	0.16677366472496427	1.288405380179737	0.19760488687796912	0.43436828052039017	TNFAIP3 KO	peak116645
32.929900656846876	0.0684147832074861	0.24409762740498975	0.28027631376349704	0.7792655216949791	0.904030317620777	TNFAIP3 KO	peak116646
23.493702086057958	0.029469010566021452	0.26782538599841355	0.11003068456772806	0.9123850398870258	0.964648238385274	TNFAIP3 KO	peak116648
26.062895317115647	-0.34480955049182893	0.2894386319426322	-1.191304519986024	0.23353406012421885	0.481661544404695	TNFAIP3 KO	peak116649
35.38947303485659	-0.26901210846075974	0.26133958720446465	-1.0293584348944897	0.30331127340716685	0.5611039333619025	TNFAIP3 KO	peak116650
24.63479476959951	-0.17464493064435416	0.30776662206224537	-0.5674589709375062	0.5704023944205956	0.7843579204050742	TNFAIP3 KO	peak116651
33.513258939714234	0.3180146810691716	0.22757574672238506	1.3974014614883856	0.1622928799069469	0.3837409695830032	TNFAIP3 KO	peak116652
156.2265264985782	0.07426021035489566	0.10476671594386673	0.708814910211405	0.47843934382626274	0.7180294616866317	TNFAIP3 KO	peak116653
153.22793882581325	0.15001072005176194	0.11592878714115895	1.2939902482470005	0.19566878922865036	0.43162218580945266	TNFAIP3 KO	peak116654
102.05198285129978	0.029639576594970952	0.1590874780590549	0.18630992807597616	0.8522017222941644	0.9387220935631481	TNFAIP3 KO	peak116655
42.762232712124515	0.1493987616667194	0.18927185860827278	0.7893342558437232	0.42991667017835833	0.6792928456374788	TNFAIP3 KO	peak116656
22.311471830601935	-0.55832402281589	0.290825922918534	-1.9197876764661292	0.05488472412342041	0.18290061214065859	TNFAIP3 KO	peak116657
137.69411893079015	0.1951967989497156	0.12473121254084378	1.5649394804511945	0.11759710033821305	0.31109843838619855	TNFAIP3 KO	peak116661
38.15488047274462	0.358750934996649	0.1860859839115377	1.9278772503747166	0.05387039604694072	0.1805095525289568	TNFAIP3 KO	peak116662
37.63639845563235	-0.0942828412547743	0.21531675872893014	-0.4378797164296454	0.6614734800018018	0.840473442872533	TNFAIP3 KO	peak116663
105.16121709212237	-0.28333120346977925	0.14163476052745097	-2.0004355033654706	0.045453257876853094	0.1590858620893326	TNFAIP3 KO	peak116664
71.3332338418088	-0.34107316934121523	0.15215341341928604	-2.2416399453446827	0.024984652107652067	0.10137061272393412	TNFAIP3 KO	peak116665
27.31655846997978	-0.06485251079463933	0.2222072902027413	-0.2918559095674498	0.7703967955303472	0.8997600148770535	TNFAIP3 KO	peak116666
62.35165468686167	-0.646805466819083	0.166524097678234	-3.884155361519341	1.0268623402314991e-4	9.466420642259732e-4	TNFAIP3 KO	peak116667
530.6288349215575	-0.26506206812628214	0.09032548582972444	-2.934521366715474	0.0033406255232382477	0.019770114157973948	TNFAIP3 KO	peak116668
131.5058898833112	-0.2676982460339118	0.11226708449041325	-2.3844766901092114	0.017103431505042364	0.07522351078921134	TNFAIP3 KO	peak116669
72.64272797741366	-0.28534460461285943	0.1415588551072241	-2.01573122639855	0.043828088477110505	0.1549397544049797	TNFAIP3 KO	peak116670
16.521721311877442	-0.071177460721091	0.3492377289156066	-0.20380805058519624	0.8385035014300456	0.9322117800596874	TNFAIP3 KO	peak116674
21.74271787747095	-0.20955918378364055	0.28638536214444865	-0.7317384597259615	0.46432821725086604	0.7070936132055835	TNFAIP3 KO	peak116675
47.947479811935075	-0.23250926789563323	0.17624064524832486	-1.3192715424300978	0.18707834803889534	0.4199356149494973	TNFAIP3 KO	peak116676
142.34649207652663	-0.32142119174353334	0.1260752496754394	-2.5494392640187575	0.010789630309809659	0.05218445175079684	TNFAIP3 KO	peak116677
58.52500819355171	-0.11504310232725602	0.1595634080562046	-0.7209867458254167	0.4709176695298976	0.7121688555056164	TNFAIP3 KO	peak116678
30.073118316976657	0.15620995055870524	0.20997436799765293	0.7439477115628291	0.45690810919566205	0.700877856813854	TNFAIP3 KO	peak116679
64.99198064133516	0.17059694396840425	0.16679801521295037	1.0227756232626857	0.30641394617242573	0.5645020576095896	TNFAIP3 KO	peak116680
28.920329503288624	0.1885833906202286	0.2612588899148749	0.7218257364626869	0.4704016241547635	0.7117869095599172	TNFAIP3 KO	peak116681
47.29724371725508	0.059125455057839844	0.20013717879821877	0.2954246453001668	0.7676695087742281	0.8984287107582777	TNFAIP3 KO	peak116682
101.75372279545147	0.22384022837867762	0.12229510853463896	1.8303285475663726	0.06720082505913923	0.21110853451115477	TNFAIP3 KO	peak116683
27.030517533039337	0.8368937755579984	0.22314657111598415	3.750421847723615	1.7653732221324883e-4	0.0015336269551647509	TNFAIP3 KO	peak116685
37.76276830159498	0.3633170750314653	0.19491872878620006	1.8639413323384428	0.06232994354348668	0.20043613427519288	TNFAIP3 KO	peak116686
28.555740035056207	0.7870901560377926	0.21992193587272227	3.5789524719958523	3.4497419232843514e-4	0.0027825384664676165	TNFAIP3 KO	peak116687
52.71440804266912	-0.13457926008034576	0.17724082919848352	-0.7593016839795806	0.4476721104041093	0.6935490194312328	TNFAIP3 KO	peak116689
30.746566561777357	-0.30021853207901206	0.3102231845822799	-0.9677501456999765	0.33316916758637105	0.5911060694006559	TNFAIP3 KO	peak116691
30.33696218760536	0.1410406687067846	0.2586263613567094	0.5453452925947282	0.5855160587973045	0.7938610797731035	TNFAIP3 KO	peak116692
31.9835661561593	-0.1414209818264741	0.22190087085706311	-0.6373160289108107	0.5239190122413246	0.7528602180357556	TNFAIP3 KO	peak116695
331.839878035235	-0.10963834039968226	0.12222003570822146	-0.8970570149514949	0.36968849423131445	0.6259484861992264	TNFAIP3 KO	peak116696
24.001359153593217	0.36296156420369086	0.2654893438112992	1.3671417428402386	0.17158088142873254	0.39728964601554434	TNFAIP3 KO	peak116697
172.88876038247744	-0.4789789217443851	0.16585925578105043	-2.8878636859234534	0.0038786792309609334	0.022410062072069394	TNFAIP3 KO	peak116698
24.420426932234793	0.09427682402568657	0.27647387289066216	0.34099722711581676	0.7331056692158456	0.8803776393057974	TNFAIP3 KO	peak116699
22.41352382644718	0.015083313995686316	0.3093577614871181	0.048756863002819464	0.961113059598106	0.9851250214070925	TNFAIP3 KO	peak116700
71.76191634269402	-0.16716828695237934	0.14885231112581546	-1.123047977475355	0.2614171186323492	0.5148409055248919	TNFAIP3 KO	peak116701
22.833202703099715	-0.5793715393298653	0.2735792354404067	-2.117746759534566	0.034196520466583086	0.1287297133080119	TNFAIP3 KO	peak116702
34.34654837438461	-0.13888043105600098	0.22142868530322551	-0.627201624151891	0.5305270787327353	0.7572835000356477	TNFAIP3 KO	peak116703
291.01470113883727	-0.7817136368590913	0.11856335680740777	-6.593214445917664	4.3040417488034464e-11	1.3240596325525752e-9	TNFAIP3 KO	peak116705
106.3227836340967	-0.9594208947805816	0.19590206457348064	-4.897451677548369	9.708749890576333e-7	1.383066915251195e-5	TNFAIP3 KO	peak116706
45.10455748629948	0.06424782895523219	0.20200352806907343	0.31805300416962606	0.7504447312083129	0.8895845539069739	TNFAIP3 KO	peak116707
96.24493570184457	0.035322182912775585	0.12412200626365516	0.28457631306527204	0.7759687606417736	0.9024827909816648	TNFAIP3 KO	peak116708
22.87307306011372	0.18408912164626043	0.3199156763267366	0.5754301375911518	0.5650004266571433	0.7805287730090451	TNFAIP3 KO	peak116711
21.21732754446156	0.969425576758395	0.24378170464721544	3.976613331838346	6.990369140617949e-5	6.71834138832289e-4	TNFAIP3 KO	peak116712
46.41759557142719	-0.5829691434155126	0.2185230435774757	-2.6677696496974943	0.007635658916390843	0.03938413620664342	TNFAIP3 KO	peak116713
120.86454378960927	-0.39327155199816083	0.1387739879903518	-2.8338996211992042	0.00459837735406715	0.0258458521836013	TNFAIP3 KO	peak116715
21.908541267864134	0.3007967353113049	0.2698733589125219	1.1145847686610915	0.26502840034548636	0.5192528788285673	TNFAIP3 KO	peak116716
28.65474962266387	0.27546661790256355	0.22596397079582514	1.2190731864570907	0.2228164158855713	0.4679640771512318	TNFAIP3 KO	peak116717
277.11041602252476	0.056571416983286486	0.10106380910852052	0.5597593983672345	0.5756435611001471	0.7878577354954247	TNFAIP3 KO	peak116718
25.847443364459004	-0.0914850999217322	0.2396096779120346	-0.38180886815146997	0.7026031403929338	0.8637455864317584	TNFAIP3 KO	peak116719
50.37201017129058	-0.4554854453083348	0.22029097779175957	-2.067653654608151	0.038672602859601724	0.14108789378905418	TNFAIP3 KO	peak116721
26.671771961703822	-0.8218567808762831	0.27406442149297994	-2.998772246317768	0.0027106985629880118	0.016557492247593123	TNFAIP3 KO	peak116722
36.02830548545298	-0.7373989850203576	0.2333142975563206	-3.160539207171194	0.0015747740942917588	0.010427475849501145	TNFAIP3 KO	peak116723
29.190139579314515	-0.6216833529682197	0.26712782323304923	-2.327287908252998	0.01994994690554558	0.08489875476494371	TNFAIP3 KO	peak116725
24.732051311301696	-0.4468703980687543	0.27398293449311867	-1.6310154458907653	0.10288706038575493	0.2840845680950065	TNFAIP3 KO	peak116726
27.43820526443752	-0.6290640834565678	0.24978572781824207	-2.5184148387945915	0.011788438700093584	0.056015637089354024	TNFAIP3 KO	peak116727
30.108905549423152	-0.30996974795925936	0.23568722834986183	-1.3151741404465502	0.18845138392695418	0.4217417144234326	TNFAIP3 KO	peak116728
90.39449376642203	-0.1907624162177854	0.14077086918215032	-1.3551270751262363	0.17537707377083858	0.40278519976300825	TNFAIP3 KO	peak116729
250.59315155955542	-0.2203271287336504	0.09358063829421448	-2.3544093388308496	0.01855216866631484	0.08015326772915865	TNFAIP3 KO	peak116730
178.71624479926672	-0.0936529128240075	0.12421895596654649	-0.7539341487399818	0.45088876416517365	0.6960846565714127	TNFAIP3 KO	peak116731
342.53755302314096	-0.11891753684473011	0.08892113779407121	-1.3373371033569805	0.18111262495597735	0.4111449348665146	TNFAIP3 KO	peak116732
101.0829844104437	-0.0644690740147465	0.12577600873196024	-0.5125705185329563	0.6082517801629603	0.8081633600415564	TNFAIP3 KO	peak116733
39.285743024982345	-0.1681682068230597	0.23190097153090508	-0.7251724980403895	0.4683462125469136	0.7101262112930964	TNFAIP3 KO	peak116736
398.63826065411394	-0.5560339109413608	0.12355282173447149	-4.500374035457793	6.78339933499661e-6	8.170223942473084e-5	TNFAIP3 KO	peak116737
21.557289885824087	-0.16438938515087811	0.2627074370008879	-0.625750785845939	0.5314784165158255	0.7579944960030482	TNFAIP3 KO	peak116738
440.182980548517	-0.20654999915370506	0.11726109742090288	-1.7614537446490384	0.0781616353584688	0.23493507418543005	TNFAIP3 KO	peak116740
156.60285807377912	-0.17358199449402725	0.12651433351618377	-1.3720342167539663	0.17005278622947634	0.3950753564048536	TNFAIP3 KO	peak116741
31.923917338747376	-0.15519698763456038	0.22938283955458522	-0.676584996226925	0.49866930127657066	0.7335147775648068	TNFAIP3 KO	peak116742
21.768533424483653	-0.010440888552465569	0.23985692596942004	-0.04352965214686652	0.9652793279264122	0.986616570323029	TNFAIP3 KO	peak116743
26.683868408517643	-0.6418701851136616	0.2806169973104796	-2.2873531940885425	0.022175215946460543	0.09225840182214463	TNFAIP3 KO	peak116745
44.34216673555917	-0.1664823640809154	0.19005367303117726	-0.875975514841036	0.3810433448812661	0.6359912686081182	TNFAIP3 KO	peak116748
230.07748100647225	0.0243507624745624	0.10527147568492105	0.23131396530855672	0.817070898112397	0.9224177193383059	TNFAIP3 KO	peak116749
34.40618378011733	0.5770519259715906	0.19570153734973994	2.9486325645993063	0.0031918321545702853	0.01902264234308996	TNFAIP3 KO	peak116750
93.56361873303926	-0.5947458540237743	0.19228852398060572	-3.092986735306994	0.001981529919927529	0.012703042202624661	TNFAIP3 KO	peak116751
33.07892875919475	-0.1441423409731101	0.24355836812269482	-0.591818470800794	0.5539721531259669	0.7731559902051727	TNFAIP3 KO	peak116752
37.37274663769447	1.3712722410808431	0.19977558428335848	6.864063223741359	6.692898590488619e-12	2.350275777763781e-10	TNFAIP3 KO	peak116753
27.03607837337901	-0.6249316731766187	0.2837036271555075	-2.202762366637183	0.027611501935832384	0.10933388089967949	TNFAIP3 KO	peak116754
102.1756001044802	0.2259334119359816	0.11870332825516514	1.9033452158166473	0.05699551448929886	0.1879556973851529	TNFAIP3 KO	peak116756
44.01624789290376	-0.1623485331820597	0.21821843543850508	-0.7439725835070897	0.45689306171275534	0.7008718557695616	TNFAIP3 KO	peak116757
39.00306593361064	-0.3385875466090791	0.21781409847801805	-1.554479480322756	0.12007008755149692	0.31548046523519097	TNFAIP3 KO	peak116760
41.04546287045298	0.15127680028924867	0.20612225345234383	0.7339178461108004	0.4629988097336366	0.7059317616263527	TNFAIP3 KO	peak116761
187.58011779454205	-0.2564136310289602	0.11570173269212897	-2.216160683706024	0.026680499445752924	0.10654752079697456	TNFAIP3 KO	peak116764
29.184636588745434	-0.3594055304216315	0.2357497563135788	-1.524521323125246	0.12737853440409216	0.3279870230034405	TNFAIP3 KO	peak116765
26.27108934045188	-0.10152425600547484	0.21980612171023747	-0.46188093041062167	0.6441667098730149	0.830073188501195	TNFAIP3 KO	peak116766
94.41094514412998	0.14824074567359397	0.12917649926980446	1.1475829311953327	0.25114077944164537	0.503003774257039	TNFAIP3 KO	peak116767
110.08433702587669	0.035510079974798194	0.13373644021181602	0.2655228441743791	0.7906067141195748	0.9100851053867185	TNFAIP3 KO	peak116768
106.4156340421304	-0.08771042829077874	0.14520968474225726	-0.6040260224134641	0.5458263414015219	0.7675458014714918	TNFAIP3 KO	peak116769
42.61741711670566	0.06010766227687726	0.2123375158935959	0.28307603592291114	0.7771185511569636	0.9030843733354508	TNFAIP3 KO	peak116770
37.611287591275506	0.14712648970129763	0.18709145499013946	0.7863880780073672	0.4316401658275875	0.6806848630593291	TNFAIP3 KO	peak116771
94.20277679639038	-0.3015029864649146	0.15939570664145927	-1.891537688296134	0.058552604924240144	0.19171588100261072	TNFAIP3 KO	peak116772
48.30604511274762	-0.3830112602158977	0.1896204048707085	-2.019884202214691	0.04339540031481191	0.15377036235598643	TNFAIP3 KO	peak116776
239.57286592422653	-0.8659187587107633	0.14724708321347454	-5.880719263249374	4.084874889997506e-9	8.89707151747555e-8	TNFAIP3 KO	peak116777
34.95992021915611	-0.03829086049259117	0.23134436289570964	-0.1655145602568788	0.8685389904593992	0.9458576783808115	TNFAIP3 KO	peak116781
21.948398671117932	-0.28838945042719294	0.3096177053361643	-0.9314372061315971	0.3516274524090394	0.6091887248492106	TNFAIP3 KO	peak116782
20.607753629045252	0.0312678249946414	0.3113137155795037	0.10043831488900841	0.9199963526596446	0.9681709075586135	TNFAIP3 KO	peak116783
23.672051078962813	-0.1612076129915925	0.31674371966441145	-0.5089528315269873	0.6107852868185237	0.8095789363216557	TNFAIP3 KO	peak116784
88.12859167343827	-0.3635346873712403	0.16639766216793053	-2.1847343444306127	0.028908330461723326	0.11319274962848797	TNFAIP3 KO	peak116785
39.93716975429411	-0.20603249310239163	0.1972455959529718	-1.0445480017283368	0.2962319227946788	0.5535532683615083	TNFAIP3 KO	peak116789
32.366014566548294	0.09693351796363756	0.23605721330340015	0.4106356955042531	0.6813396854331317	0.8522038138247706	TNFAIP3 KO	peak116790
83.63549566448341	-0.4441455303724087	0.17581087592312566	-2.5262687990168136	0.011528123950565879	0.05503634897747854	TNFAIP3 KO	peak116791
50.24209557419801	-0.3410019237640472	0.18495320200685186	-1.8437200333055834	0.06522395190466866	0.20688997620022828	TNFAIP3 KO	peak116792
53.40339442089565	-0.38520706927169956	0.1945513331256485	-1.9799765084257657	0.04770616840530494	0.16493914324188066	TNFAIP3 KO	peak116793
56.38213160118406	-0.6812450117286245	0.21230824309296367	-3.2087544120005123	0.0013331130861739806	0.00902629674297529	TNFAIP3 KO	peak116794
70.62713027712773	-0.2881608883245782	0.20235089428503278	-1.4240653066680937	0.15442756816836628	0.37179381557903834	TNFAIP3 KO	peak116795
34.406597793216044	-0.2609734952558132	0.2193678054041902	-1.1896617864000762	0.2341793506088406	0.4824245409917928	TNFAIP3 KO	peak116796
21.780142573590762	-0.7369620970551352	0.32712048272724925	-2.2528766493341505	0.02426692755174921	0.0990868683161358	TNFAIP3 KO	peak116797
34.38828435450819	-1.0081221116496843	0.2481201192587148	-4.063040573499466	4.8437606192437824e-5	4.8401758154177534e-4	TNFAIP3 KO	peak116799
31.06889146322954	0.04367480377358673	0.22275103655860293	0.1960700360740923	0.8445553487845102	0.9350890234970408	TNFAIP3 KO	peak116801
199.1880529474426	-0.219902133199161	0.10271636998848482	-2.1408674510578347	0.03228472862990381	0.12315325671163457	TNFAIP3 KO	peak116802
48.64209512127186	-0.3295076253812644	0.18265515025146858	-1.8039875959019944	0.07123325151782306	0.2201958772551153	TNFAIP3 KO	peak116803
28.772722056660463	0.057181967416183	0.2478376526367908	0.23072348695936	0.8175296258076346	0.9226312635901368	TNFAIP3 KO	peak116806
34.71161157215806	0.1742945299082291	0.18654044231780198	0.9343525068483006	0.35012208774416714	0.6076079163417593	TNFAIP3 KO	peak116807
85.13180572619481	0.037557494484488745	0.12264432636811583	0.30623099817728433	0.7594287722546872	0.8943365327712374	TNFAIP3 KO	peak116808
507.1662073910704	-0.06620621793345703	0.08410852510057376	-0.7871522875272176	0.43119272380536167	0.6803330343510605	TNFAIP3 KO	peak116809
30.53977463190113	0.4772836476032748	0.22846887087489068	2.0890532954252437	0.0367029259196165	0.1357392147186983	TNFAIP3 KO	peak116810
25.041942750745132	0.4947691198446874	0.29437803691817366	1.6807270169486699	0.09281595037126127	0.26465109505308054	TNFAIP3 KO	peak116816
88.05399134624595	-0.18191144349269836	0.29057705117979094	-0.6260351351013708	0.5312918960626489	0.7578212413119199	TNFAIP3 KO	peak116818
30.061866421365334	-0.4170888005739845	0.2727188122268297	-1.5293730460628336	0.12617199050873543	0.32595815147648816	TNFAIP3 KO	peak116819
258.92294353077006	-0.3107925822862295	0.10630394312205718	-2.9236223338336607	0.0034598424261440344	0.020356139349885814	TNFAIP3 KO	peak116820
25.205838779106195	-0.1086000962378663	0.2456743420088989	-0.44204899604018294	0.6584537512456513	0.8386583672982115	TNFAIP3 KO	peak116821
31.938249293903702	0.10629146805202645	0.2427620654597538	0.4378421638929742	0.6615007037170149	0.840487957064118	TNFAIP3 KO	peak116825
42.664103917728106	0.1839198184895445	0.22329491094861542	0.8236632787921803	0.4101309099628047	0.6617712770818572	TNFAIP3 KO	peak116826
395.65525575145597	-0.10006076927356404	0.09402808018607982	-1.0641583777478563	0.2872569587614281	0.5438813055175368	TNFAIP3 KO	peak116827
169.71637343282342	-0.21208902592407083	0.0943863457905447	-2.2470307982335003	0.024638058895844202	0.10026567209822716	TNFAIP3 KO	peak116828
1286.953095210538	-0.10700310729014423	0.04554575057208281	-2.3493543513087167	0.018806000005710914	0.08098603736182826	TNFAIP3 KO	peak116829
1568.5792720116178	-0.12459834947340187	0.0779370027015142	-1.5987059439608282	0.10988595626954309	0.2971890538620532	TNFAIP3 KO	peak116830
104.7438830555451	0.05423715673009218	0.12550757793928408	0.43214248590097176	0.6656378575403967	0.8428973750893858	TNFAIP3 KO	peak116831
100.90554917346634	0.13950191952761318	0.17859582687062925	0.7811040267400268	0.43474131378029646	0.6830575098523525	TNFAIP3 KO	peak116832
70.9654397018702	0.01872764403002145	0.16666137741313908	0.11236943028256179	0.9105304928854391	0.9638213694976098	TNFAIP3 KO	peak116833
271.7246381300783	-0.02454140185505572	0.09631876742380696	-0.2547935621629421	0.7988825478605484	0.9140004792722113	TNFAIP3 KO	peak116834
74.16933334232164	-0.0933601466166354	0.15040740936999797	-0.6207150765224078	0.5347871078791706	0.7601865421377075	TNFAIP3 KO	peak116835
84.79584008515414	0.07228528291791583	0.13108887910043537	0.5514219315471725	0.5813444698000186	0.7911570707528517	TNFAIP3 KO	peak116836
136.83806828753012	-0.27601196978195564	0.13593848889400442	-2.0304181106292196	0.04231405729087309	0.1508926423627318	TNFAIP3 KO	peak116838
48.368199238634986	-0.5877428811460494	0.2178944381527011	-2.6973744081258166	0.0069888642112489975	0.03665959064881229	TNFAIP3 KO	peak116841
39.06473792365615	-0.6271621034237064	0.21860072282752824	-2.8689845820799285	0.004117918711609526	0.02357127881878266	TNFAIP3 KO	peak116842
48.17289372766362	0.07755628142172169	0.1767045748321761	0.43890364182919545	0.660731357793482	0.8400451064269107	TNFAIP3 KO	peak116843
65.79799091464561	-0.2125813726359912	0.1710069950554192	-1.2431150700420106	0.21382543324286948	0.4562719856188949	TNFAIP3 KO	peak116845
416.0416181187676	-0.3524951645658801	0.09281397089063417	-3.79786751049836	1.4594629306589465e-4	0.0012949334959185374	TNFAIP3 KO	peak116846
62.98849680268129	-0.373248957133721	0.16923761699733614	-2.205472777010303	0.027420936043796803	0.10876072169523297	TNFAIP3 KO	peak116847
22.67243589684325	0.3287382661392328	0.2873627653947843	1.1439835139657224	0.2526304740995012	0.5046471598737385	TNFAIP3 KO	peak116848
67.2656470302721	-0.2757519301539947	0.1639620915978568	-1.681802954980108	0.09260705554401046	0.2642309332617836	TNFAIP3 KO	peak116852
206.40052986041957	-0.531715918501594	0.11133528369362367	-4.775807819961088	1.7898726764233324e-6	2.4142365655017712e-5	TNFAIP3 KO	peak116853
60.01102437829888	-0.10235946391034115	0.1731844848017657	-0.5910429218154624	0.554491662390294	0.7735519787442126	TNFAIP3 KO	peak116854
22.08443224161884	-0.7841647421863185	0.2969771476998976	-2.6404884963698807	0.008278660312408342	0.04204785742812839	TNFAIP3 KO	peak116855
30.51206558244629	-0.08826408762542784	0.22435819741021387	-0.3934070100592172	0.694018892939027	0.8592176478681098	TNFAIP3 KO	peak116857
131.53788078441144	-0.1757410095514368	0.11607255457767658	-1.514061702104003	0.13001019088222457	0.33243097802748356	TNFAIP3 KO	peak116858
1437.227273666044	-0.12118464874824598	0.08891960250289214	-1.3628563931592519	0.1729277741271804	0.39920243201893696	TNFAIP3 KO	peak116859
291.8827839479262	0.10087446107027426	0.07639086031162605	1.3205043202651563	0.18666669456066887	0.4193034601970176	TNFAIP3 KO	peak116860
33.174620434461374	0.12720345168452107	0.2094386647161038	0.6073541953533108	0.543615879303391	0.7660067655606775	TNFAIP3 KO	peak116861
23.71639781947655	0.02200192953617924	0.2502873663008433	0.08790667248355279	0.929950853263179	0.9721332365647601	TNFAIP3 KO	peak116864
19.905277885798938	0.25883402933275296	0.422951821801525	0.611970479829766	0.5405572888852083	0.7639871591064854	TNFAIP3 KO	peak116865
47.857339036752855	-0.131814305150456	0.1762513488327039	-0.7478768589485967	0.45453443690535844	0.6989195349938723	TNFAIP3 KO	peak116871
219.73355102517965	-0.13996465174874584	0.10763852480740087	-1.3003211628846323	0.1934909176858906	0.42865263497636996	TNFAIP3 KO	peak116872
772.8322382031228	-0.1994557524365499	0.09637919161110613	-2.0694897840745727	0.03850014900120891	0.14062955569871477	TNFAIP3 KO	peak116873
89.94348288753606	-0.2514441300927573	0.1266560603068588	-1.9852514714539944	0.04711650028060739	0.16341107930765364	TNFAIP3 KO	peak116874
25.464215981427255	0.19149363843447217	0.2610620981449382	0.7335175798983944	0.46324280959566627	0.7061767499744045	TNFAIP3 KO	peak116875
28.637483702027392	-0.27336178794246324	0.28685884046803606	-0.9529488005196174	0.34061601256380986	0.5984813656283244	TNFAIP3 KO	peak116876
21.982588136679254	-0.013705355433129089	0.345869353389805	-0.039625816218769594	0.9683914452329829	0.987911920495091	TNFAIP3 KO	peak116877
23.786438848173127	-0.11436465346482284	0.2651374694432087	-0.43134097079899625	0.6662204640277216	0.843339456670484	TNFAIP3 KO	peak116878
107.27202258160351	0.20133361720952764	0.21117281444039807	0.9534068944577737	0.34038394955829027	0.5982736139163418	TNFAIP3 KO	peak116882
31.441732998740882	0.023334762673193694	0.23024487342169525	0.10134758844535008	0.9192745405201849	0.9678269149393315	TNFAIP3 KO	peak116883
33.389317055559935	0.20677070676199719	0.21344836790835653	0.968715332837652	0.33268724025696217	0.5906355336846615	TNFAIP3 KO	peak116884
21.272163386397523	0.2356076210077588	0.3021153521306399	0.7798598096593184	0.435473397127719	0.6836895170544435	TNFAIP3 KO	peak116885
119.76320782979252	1.4337453818353092	0.12991408247445235	11.036104435539201	2.558881311167688e-28	1.2595087673774575e-25	TNFAIP3 KO	peak116891
28.998709837586173	1.076121871097159	0.19835221457350352	5.425308073373588	5.7854666062755e-8	1.0283247655944101e-6	TNFAIP3 KO	peak116893
49.760270743415745	-0.08392095302914507	0.20393985066908357	-0.4114985509394959	0.6807070035797361	0.8518306231185945	TNFAIP3 KO	peak116894
82.89007021907565	0.18255654032501137	0.15687719484051332	1.1636907487452497	0.24454935987496804	0.4953390629879895	TNFAIP3 KO	peak116895
47.677729857558575	0.12414776739137474	0.18689939470817926	0.6642491677686619	0.5065308492926469	0.7393887407634062	TNFAIP3 KO	peak116896
28.448329410165346	-0.4253349943072198	0.23434899503057086	-1.8149640208686828	0.06952943882314457	0.21644633727559456	TNFAIP3 KO	peak116897
205.0145632510617	-0.5542614398423897	0.14302904376911343	-3.875167065628389	1.0655157127266346e-4	9.78186095425685e-4	TNFAIP3 KO	peak116902
22.695667455288362	0.03570287818374833	0.2995630654672299	0.11918317809995163	0.9051302335819205	0.9617479978218146	TNFAIP3 KO	peak116904
28.317083463977408	-0.2605730779055712	0.22611463092270237	-1.1523937077501567	0.24915932546302177	0.5007924816000434	TNFAIP3 KO	peak116906
62.26484170322752	-0.06032029942165173	0.16838413591723414	-0.35823029938699785	0.7201709741876956	0.8734602114846126	TNFAIP3 KO	peak116907
40.86054398088653	-0.16111332043028526	0.19285792097773446	-0.8353990316471671	0.40349307486556313	0.6558990823654656	TNFAIP3 KO	peak116909
348.40992395152176	-0.15834096665989586	0.1182132143037781	-1.3394523411993482	0.18042345968107332	0.4101308401637743	TNFAIP3 KO	peak116910
48.97825102746982	0.14792983278401362	0.15884862423823523	0.9312629145730212	0.351717580482809	0.6092859095309703	TNFAIP3 KO	peak116911
31.357797785425305	0.1203698227010059	0.2741048291954537	0.4391379132367448	0.6605616090560645	0.8399764340083472	TNFAIP3 KO	peak116917
18.19662000491197	0.04468741113683248	0.3601027258726996	0.12409628677076437	0.9012390381625087	0.9601373249850849	TNFAIP3 KO	peak116918
25.444350361208755	-0.5189474869920471	0.3344645553884436	-1.55157692685656	0.12076348751217905	0.3166604286899994	TNFAIP3 KO	peak116920
43.99923524881315	-0.3609251637530971	0.18936425150984093	-1.905983631415988	0.05665232937601715	0.18712166363529456	TNFAIP3 KO	peak116922
22.11233949608341	0.036243461765131595	0.35108946281872305	0.10323141422175085	0.9177793081497383	0.9670946449026628	TNFAIP3 KO	peak116924
44.35335848477636	-0.01412425234446522	0.24624199166254213	-0.057359235316052616	0.9542590350160187	0.9821261757379236	TNFAIP3 KO	peak116925
34.41157924413151	0.2674972841957053	0.2051973415425761	1.3036098917499994	0.19236662628598056	0.4270400707713047	TNFAIP3 KO	peak116926
29.836322609447112	-0.31128326564655606	0.27902406713324446	-1.1156143942877395	0.2645872279733127	0.5187308261694273	TNFAIP3 KO	peak116927
273.5497716240014	-0.5509712519556075	0.12725021410374524	-4.329825736139106	1.492273845847469e-5	1.6699827706426724e-4	TNFAIP3 KO	peak116929
67.10777514429317	-0.213972739148848	0.1866918921769015	-1.146127647290094	0.25174233953267816	0.5037071479254929	TNFAIP3 KO	peak116930
25.1591050073919	0.2517563421542252	0.2916329280167259	0.8632644601085181	0.3879920797603793	0.6420407970857436	TNFAIP3 KO	peak116931
24.870298652523225	-0.3301447502583898	0.2533052896373746	-1.3033472405215722	0.19245623992123803	0.4271706525118168	TNFAIP3 KO	peak116932
125.05058323791887	0.04193653655908432	0.15609518736510677	0.2686600225604312	0.788191318376596	0.908880518949167	TNFAIP3 KO	peak116933
66.10675228800525	-0.20919333769457493	0.17203973009245552	-1.2159594622832341	0.22400036473672452	0.46948048736094666	TNFAIP3 KO	peak116939
20.83562375020804	-0.637546751949451	0.33463425431727956	-1.9052046935546787	0.05675346833808448	0.18732119331638364	TNFAIP3 KO	peak116940
31.014109665398315	-0.06973270166877694	0.22974558564149314	-0.3035213994387315	0.7614925417825975	0.8952892213959965	TNFAIP3 KO	peak116944
99.92521317768008	-0.07542930177790412	0.1336830486243768	-0.5642398385890024	0.5725909186430432	0.7858830489364358	TNFAIP3 KO	peak116947
120.50109784923333	-0.038710606998028245	0.11162821347002462	-0.3467815688766098	0.7287554248069635	0.8782128154415905	TNFAIP3 KO	peak116948
329.0343664802787	-0.4133279882005235	0.09247054447927917	-4.469834048540097	7.828031065679714e-6	9.316344492698927e-5	TNFAIP3 KO	peak116949
30.07669779358681	-0.3342682430591347	0.2540296704463482	-1.315862995341456	0.18822003090976375	0.42140338590411114	TNFAIP3 KO	peak116950
48.1387940298858	0.1290690141031339	0.1728250694901582	0.7468188179174083	0.45517293495729366	0.6994503387509743	TNFAIP3 KO	peak116952
102.89302671945761	9.85282371760733e-6	0.11614431959837514	8.483259234440572e-5	0.9999323133843967	0.9999675075077255	TNFAIP3 KO	peak116953
584.5779633824554	-0.09070266706444989	0.10111295015420153	-0.8970430288714203	0.36969595696528496	0.6259484861992264	TNFAIP3 KO	peak116954
720.943874138827	-0.17304030723512892	0.10863191674898191	-1.5929048516650668	0.11118153774323503	0.29952951034651903	TNFAIP3 KO	peak116955
104.41928257323441	-0.23011663885510303	0.1799193010389027	-1.2789991820018605	0.20089734394580688	0.43865134519381055	TNFAIP3 KO	peak116956
41.69235724702519	-0.061766444943957007	0.2249269942913141	-0.274606634648575	0.7836184685249001	0.9062868946513433	TNFAIP3 KO	peak116957
115.90068297717994	0.6761979782812229	0.1187252887650847	5.6954839639866375	1.2302244876503124e-8	2.4633111302310766e-7	TNFAIP3 KO	peak116961
23.97687802221887	0.7589462180277138	0.22933084615415902	3.309394400077959	9.349802841246614e-4	0.0066423046628166895	TNFAIP3 KO	peak116962
189.3993749616205	6.205931747376614e-4	0.1041501014151923	0.005958642058961412	0.9952457196316038	0.9982445898205091	TNFAIP3 KO	peak116966
997.6698321315622	-0.2695457614160004	0.08114582166650777	-3.3217454192993037	8.94562733308209e-4	0.006394059836022458	TNFAIP3 KO	peak116967
117.92192396660323	-0.037320067631652715	0.11560497837698751	-0.3228240526973854	0.7468284960652365	0.8875139015391944	TNFAIP3 KO	peak116968
37.94599932249544	0.1501329773156515	0.19785315909998083	0.7588101094700491	0.4479661572928714	0.6938048306071857	TNFAIP3 KO	peak116969
25.16587208024446	-0.361451604836351	0.2854140314778992	-1.2664114758644576	0.20536580446417205	0.4447305887109574	TNFAIP3 KO	peak116971
43.773915625097665	-0.4543037667268821	0.20804741113254663	-2.1836549863984898	0.028987609787912955	0.11343088327830197	TNFAIP3 KO	peak116972
393.77862107499203	-0.272502442882901	0.09822901080069947	-2.774154403690285	0.005534540335521016	0.03015191514470139	TNFAIP3 KO	peak116973
52.41088464429398	-0.10611801554407194	0.19494328336100178	-0.5443532791409871	0.5861983898235413	0.7942633950609844	TNFAIP3 KO	peak116974
137.66586921951088	-0.04496026483317342	0.13741300307238755	-0.32719075944718917	0.7435236094997792	0.8859750803171896	TNFAIP3 KO	peak116975
115.73677706123968	-0.21909016876512463	0.1183363487098714	-1.8514190369543533	0.064109292447346	0.20448696746355352	TNFAIP3 KO	peak116976
375.54555082057107	-0.21172526993042107	0.0719667634074574	-2.9419868270535767	0.0032611379912676967	0.019368238067508405	TNFAIP3 KO	peak116977
137.46953639694738	-0.17874558237348692	0.11758243456165916	-1.5201724903880465	0.12846762943677834	0.3298607751858733	TNFAIP3 KO	peak116978
149.6948809909679	0.25036731280845637	0.11900385156370603	2.1038589047214815	0.03539075667165993	0.13211477907175487	TNFAIP3 KO	peak116979
378.7526952630976	-0.4501722269576619	0.10276748525265295	-4.380492777953235	1.1841121732601108e-5	1.3569023799023887e-4	TNFAIP3 KO	peak116980
91.2122856574265	-0.6022679884893233	0.14489728747386435	-4.156516653894964	3.231366269985547e-5	3.366820568637472e-4	TNFAIP3 KO	peak116981
111.3984633303421	-0.5789118238915228	0.15085181590437807	-3.8376191921911196	1.2423293823378122e-4	0.0011205176045108668	TNFAIP3 KO	peak116982
477.5045731878664	-0.48061983100340794	0.09001217214012058	-5.339498198701775	9.32041958037719e-8	1.5994583372944164e-6	TNFAIP3 KO	peak116983
30.691688480187487	-0.25564163096027115	0.23245208635166392	-1.0997605354831061	0.27143647136721755	0.5265197101341063	TNFAIP3 KO	peak116984
28.0136830054398	-0.4915136963714401	0.24086293809263123	-2.0406364726083903	0.041286974089857986	0.14825172653536547	TNFAIP3 KO	peak116985
25.900443722441217	-0.15850330109426405	0.26273850566537443	-0.6032739688948942	0.5463264470952196	0.767825402875572	TNFAIP3 KO	peak116986
339.32900313864496	-0.5797354949166967	0.08332953128994577	-6.957143355331046	3.4724157744881402e-12	1.2744112268009827e-10	TNFAIP3 KO	peak116987
584.3324685654156	-0.43610835767005	0.07821520411197959	-5.5757491477702965	2.464668763482734e-8	4.6809622737194147e-7	TNFAIP3 KO	peak116988
361.271909112496	-0.5392302562867574	0.09411591467262276	-5.7294269323359535	1.0077048313398065e-8	2.0538004117589067e-7	TNFAIP3 KO	peak116989
305.8276808294396	-0.6853588669031002	0.10152138442148907	-6.750881804937542	1.4694927625083057e-11	4.896128001601877e-10	TNFAIP3 KO	peak116990
122.22180965043606	-0.48689692893103503	0.16373203790225752	-2.9737425562472755	0.002941917879354941	0.017750286824473025	TNFAIP3 KO	peak116991
65.10108659449162	-0.30746005177211483	0.1730313545105398	-1.7769036868597512	0.07558408769114251	0.22951730635070225	TNFAIP3 KO	peak116992
317.34928284496726	-0.43211405530921837	0.09109721005762987	-4.7434389597206605	2.1012027730647566e-6	2.7909396508548132e-5	TNFAIP3 KO	peak116993
197.6744855518833	-0.3615284125022376	0.08798585013012618	-4.108938107292902	3.974825753728839e-5	4.0516628411277664e-4	TNFAIP3 KO	peak116994
68.42378618554174	-0.6877607307147009	0.1610480851019809	-4.270530321917136	1.950087044769965e-5	2.132691242222193e-4	TNFAIP3 KO	peak116995
58.415360606273	-0.1412490453286162	0.16328487877644457	-0.86504669867197	0.3870131580658176	0.6411850985095794	TNFAIP3 KO	peak116996
364.557893711394	-0.15647674221720642	0.11592102171648938	-1.3498564790077943	0.17706202408336766	0.40528166394035964	TNFAIP3 KO	peak116997
834.4773597817984	-0.07861374937775344	0.06052067191914561	-1.2989569825460598	0.19395869243924935	0.42931588921633723	TNFAIP3 KO	peak116998
216.10995724838378	-0.08675173375140946	0.0917203941562489	-0.945828183027919	0.34423622834739687	0.6019808751749869	TNFAIP3 KO	peak116999
77.36159850043778	0.07436871896088765	0.15878355010534373	0.46836538741921496	0.6395233157920718	0.8271536461596728	TNFAIP3 KO	peak117000
32.48215725439914	-0.30963171299379033	0.2344408344069987	-1.3207243259348636	0.18659329992340998	0.4191955776327455	TNFAIP3 KO	peak117001
32.29282519272239	-0.3200213250014312	0.25108082208842913	-1.2745749449901103	0.20245973034494513	0.44079777706598566	TNFAIP3 KO	peak117002
21.862481178518113	-0.6517706290990862	0.3090226593398816	-2.10913539638603	0.03493289632824293	0.13079373357223498	TNFAIP3 KO	peak117007
20.766392852860847	0.27576092502191385	0.3785315881148912	0.7285017517169939	0.4663064967473963	0.7085372604232122	TNFAIP3 KO	peak117008
306.78511460904383	0.45824874929807397	0.09741930497972781	4.70388029757995	2.5526294383521973e-6	3.334869303788116e-5	TNFAIP3 KO	peak117012
60.70673766087686	0.7020050602623673	0.16162081981742107	4.343531118425241	1.402106061484976e-5	1.5797684211820963e-4	TNFAIP3 KO	peak117013
20.66176225364789	-0.05902987640867106	0.28524021140373956	-0.20694794790036802	0.8360505099553324	0.93102782571837	TNFAIP3 KO	peak117017
35.40922211207951	0.08372417619534823	0.2682170045968413	0.3121508881258091	0.7549258540973082	0.8918312893091784	TNFAIP3 KO	peak117018
124.84494010378016	-0.32742977550687286	0.11152553499660509	-2.935917550333563	0.0033256270196205294	0.01969798583750847	TNFAIP3 KO	peak117019
510.77490402071135	-0.20893077062273133	0.10408774704995774	-2.007256152085349	0.044722395402682684	0.1572608810314246	TNFAIP3 KO	peak117020
27.93173882797364	-0.45422033880062995	0.24413134931545366	-1.8605571962563086	0.06280673423711004	0.2014719127358862	TNFAIP3 KO	peak117021
37.393159638013685	0.02588141915062714	0.19214564547893465	0.13469688103582123	0.8928515392898277	0.9566942791445346	TNFAIP3 KO	peak117023
30.357514555508356	0.03945773940406195	0.24556086320242534	0.16068415336826455	0.8723421710226689	0.9475002707515063	TNFAIP3 KO	peak117024
36.97014695330603	0.2514757932702763	0.2824310200636366	0.8903972134987668	0.3732526380796761	0.6292757481708002	TNFAIP3 KO	peak117025
65.2254069195048	-0.05125332416145029	0.1445779288355527	-0.3545031013672036	0.7229618802027558	0.8751153520509981	TNFAIP3 KO	peak117026
760.132390113707	-0.18292056182238617	0.09637264453333644	-1.8980548132526527	0.05768886179936261	0.18967689461526763	TNFAIP3 KO	peak117027
85.3439744958999	-0.01639032514710458	0.12542222078714477	-0.13068119065536843	0.8960275124104786	0.958024984409123	TNFAIP3 KO	peak117028
25.939094489279114	0.289593291611882	0.27065641819436587	1.0699664672423066	0.2846344027432141	0.5411576282312107	TNFAIP3 KO	peak117029
59.6921876125834	0.3488168268676454	0.17296616694474531	2.016676631211214	0.04372927017524069	0.1546903433935227	TNFAIP3 KO	peak117032
24.63944183788325	0.059011136482328835	0.22572123450607806	0.2614336954671397	0.7937580750723303	0.9115594736443436	TNFAIP3 KO	peak117033
51.35078994742505	0.25664515323409415	0.16588785248246102	1.5471003415468816	0.12183905160680754	0.3185710096976764	TNFAIP3 KO	peak117034
38.565330625733814	0.25960139490451517	0.21914389515931504	1.1846161387055205	0.23616925312831338	0.4849490059178899	TNFAIP3 KO	peak117035
23.716505733979815	-0.17674018989665907	0.28600471191119137	-0.6179625108817769	0.5366000511100663	0.7614152684553056	TNFAIP3 KO	peak117039
28.16909922258184	0.5131743798692576	0.27844697642118	1.842987797766667	0.0653307920884766	0.20715297113916467	TNFAIP3 KO	peak117040
53.871072708426816	0.030500393749878767	0.15861185567088232	0.19229580046756856	0.8475105077569339	0.9365794551311861	TNFAIP3 KO	peak117042
24.59269637568298	0.1948669557707382	0.26346916093045075	0.73961960133231	0.4595308445727506	0.7029788711276564	TNFAIP3 KO	peak117045
64.47141229351439	-0.026318866707649092	0.15330623446899602	-0.1716751233164735	0.863692944144197	0.9436340911931765	TNFAIP3 KO	peak117046
371.80293728126696	0.0175109649119446	0.089156068812526	0.19640799718038257	0.8442908373223204	0.9349365969500124	TNFAIP3 KO	peak117047
83.55323374125497	0.15770317655457458	0.13138883284726682	1.200278388482961	0.23003124017962145	0.47706945473913337	TNFAIP3 KO	peak117048
30.770122337808196	-0.03869931007233996	0.22807931927196443	-0.16967478768293962	0.8652659030492327	0.9443433944236389	TNFAIP3 KO	peak117049
24.684097170729572	0.14770479043040516	0.2243077314870042	0.658491749041485	0.5102221971535913	0.742273887203606	TNFAIP3 KO	peak117052
35.421279904863745	0.22026370638615106	0.18584716422279224	1.185187340938388	0.23594338396540857	0.4846880846650448	TNFAIP3 KO	peak117053
32.538093562071246	-0.02578240890041508	0.2780533274054599	-0.09272469112667346	0.9261222808314034	0.970510106099708	TNFAIP3 KO	peak117055
84.52163664162573	-0.2823043985508293	0.14916352319002593	-1.8925833374905563	0.05841330135782616	0.19140455034360407	TNFAIP3 KO	peak117056
119.83911874225473	0.14652472449950318	0.16312058194783335	0.8982601873401996	0.3690468524607054	0.6253223073074339	TNFAIP3 KO	peak117061
45.29631191512308	-0.1803553063716054	0.20679909907959315	-0.8721281048820719	0.38313849541078826	0.637709090692269	TNFAIP3 KO	peak117062
31.38648198899025	-0.2386929793027811	0.25923983794101507	-0.9207418936787447	0.3571851982322334	0.6144384850164567	TNFAIP3 KO	peak117063
27.141489124979284	-0.06972417343505764	0.22180415908474488	-0.3143501624260259	0.7532551035379327	0.8909783385798419	TNFAIP3 KO	peak117067
59.45886111409371	0.09894341362142485	0.15705495352745036	0.6299923141496542	0.5286996128337387	0.7561503961723708	TNFAIP3 KO	peak117068
196.43482357637305	-0.047307375243521105	0.09846043216183205	-0.48047092831936294	0.63089257021660194	0.8220849312288225	TNFAIP3 KO	peak117069
27.855495108933354	0.2271143040832221	0.2575333163813766	0.8818831958304474	0.3778399752115627	0.63325092177973	TNFAIP3 KO	peak117070
76.32473021640563	0.13093812372984875	0.1339728806947718	0.977347975581438	0.3283969093354219	0.5862436376716208	TNFAIP3 KO	peak117071
212.86792849810914	-0.05264135120240234	0.09774939932861293	-0.5385337563603146	0.5902086068870263	0.7968960080386787	TNFAIP3 KO	peak117072
51.260963882226484	-1.4456052943373046	0.24940306620814212	-5.796261113850375	6.780965924854619e-9	1.4279031851864062e-7	TNFAIP3 KO	peak117074
24.76206604069567	0.2378911965836645	0.2873473204374132	0.8278872975795831	0.40773432931410375	0.6596676631615013	TNFAIP3 KO	peak117075
52.23176497375114	0.28791501453062085	0.21054731127859935	1.3674599441911057	0.17148118426645817	0.3971462778094438	TNFAIP3 KO	peak117079
50.13535383457632	0.32192257041309097	0.19533351558608758	1.648066228917141	0.09933908138718657	0.27728988595011067	TNFAIP3 KO	peak117080
48.60093937844495	0.20554038220311543	0.19001384299412216	1.0817126740048806	0.27938021974314997	0.5354150886764477	TNFAIP3 KO	peak117081
42.914185898406636	0.06966039320971038	0.20896122189849517	0.3333651697516803	0.7388586514304029	0.8834809021885234	TNFAIP3 KO	peak117083
105.53019988194995	0.8082476027467275	0.13976678553937621	5.782830302833441	7.345415203668698e-9	1.536130512660632e-7	TNFAIP3 KO	peak117085
33.16593016652308	-0.22099864945589875	0.2748154683884318	-0.8041710706892712	0.4212981837900313	0.6719799492042007	TNFAIP3 KO	peak117088
112.3449319951268	0.15981138721534074	0.15166575467954083	1.0537077902194274	0.29201672120876904	0.5489289752762582	TNFAIP3 KO	peak117091
108.00789111665557	0.08643295644982697	0.1653848018495862	0.5226172869768034	0.6012406081461824	0.804235271772357	TNFAIP3 KO	peak117092
46.53432106919287	0.09174219880304928	0.16552729763135274	0.5542421106116836	0.5794131624124532	0.789987349923136	TNFAIP3 KO	peak117093
28.010989821278326	0.038818814703589624	0.264275632318328	0.1468876050472606	0.8832207355381415	0.9527659465642082	TNFAIP3 KO	peak117094
45.01598077376036	-0.3034451258823116	0.23064741246061662	-1.315623369215665	0.18830048594724202	0.4215014690965072	TNFAIP3 KO	peak117096
79.54808187852906	0.3024288005376139	0.14377505272373506	2.103485930335448	0.03542331390590555	0.13221284093342867	TNFAIP3 KO	peak117098
77.70415906770138	-0.017132406569182638	0.1450592374759576	-0.11810627759588353	0.9059834494667768	0.9620710525015795	TNFAIP3 KO	peak117100
81.67961202517843	0.015937600623761445	0.1427074914583278	0.11168019604924107	0.9110769823464682	0.964051296834374	TNFAIP3 KO	peak117101
48.73916985309835	-0.10347899176587758	0.16532620676838966	-0.6259079778612736	0.531375301448332	0.7578951595698362	TNFAIP3 KO	peak117104
480.9680891685535	-0.18141458462194224	0.1066766178179699	-1.7006030780944255	0.08901754577746959	0.2569574267302746	TNFAIP3 KO	peak117105
47.15153164201798	0.17812828829232277	0.1894560552145468	0.9402090003964452	0.3471103660037035	0.6047587891126072	TNFAIP3 KO	peak117106
69.54544795934315	0.14545576684130543	0.13524807551498277	1.0754738378897808	0.282162639183173	0.5385368593509087	TNFAIP3 KO	peak117110
458.39410706693883	-0.11608099802970348	0.06039671158645844	-1.9219754682095973	0.05460884462951172	0.18226602877874243	TNFAIP3 KO	peak117111
109.79527943994901	-0.14845777144632516	0.1183929084730428	-1.2539414172777748	0.20986329947283694	0.45107184902904673	TNFAIP3 KO	peak117112
363.2749952020922	-0.19410245635930756	0.07330230124165858	-2.6479722064850644	0.008097618229413569	0.04129650607945888	TNFAIP3 KO	peak117113
32.33592504418453	-0.3363246327458556	0.21594681005498556	-1.5574420046316906	0.11936557986496665	0.31420972927984775	TNFAIP3 KO	peak117114
24.827593949383736	-0.3196502071088544	0.26621073337403706	-1.2007412438165395	0.22985159003964054	0.4768800783495304	TNFAIP3 KO	peak117117
40.63104935292107	0.15599330726577498	0.21024341370175387	0.7419652512257209	0.4581083894504596	0.7018908371048151	TNFAIP3 KO	peak117118
45.57095937781935	0.055203639200700275	0.16937902000837463	0.3259178096435487	0.7444865406391665	0.8863782838502829	TNFAIP3 KO	peak117119
55.5015987238939	-0.06927127595445286	0.17392699649364696	-0.39827788296788724	0.6904253616840743	0.8573358778289295	TNFAIP3 KO	peak117120
332.5490320945894	-0.13047171310440606	0.1032178347704711	-1.2640423372040337	0.20621483143961666	0.4458541033039977	TNFAIP3 KO	peak117121
33.07614609583823	-0.23556510432246136	0.33578034545012964	-0.7015452438309784	0.48296280962853844	0.7215979498263128	TNFAIP3 KO	peak117123
22.540091551128175	-0.6368610713755545	0.3275845525394841	-1.9441120359263369	0.051881942164239976	0.17552106363508257	TNFAIP3 KO	peak117126
19.52963903033344	-0.8144560716527331	0.3882451716277859	-2.097788024608222	0.03592387486029385	0.13362363107375794	TNFAIP3 KO	peak117127
16.263355426891252	-0.2862806142958278	0.37841200906248135	-0.7565315250038978	0.4493305786486067	0.6949037492937737	TNFAIP3 KO	peak117128
81.10452800679793	0.17855565138055635	0.15590194459658935	1.1453074035900292	0.2520818401697087	0.5041054501673533	TNFAIP3 KO	peak117130
37.56624857469187	-0.1444623634209647	0.19718830683577415	-0.7326112067145969	0.46379559399619114	0.7066666719888878	TNFAIP3 KO	peak117131
127.95728991634881	-0.2986743685531787	0.15621704275205336	-1.9119192329561163	0.05588655437044384	0.18529095256150374	TNFAIP3 KO	peak117132
157.16598121146183	-0.45501628695405677	0.12246419202149075	-3.7155047483121253	2.0279845671954016e-4	0.0017365480696963664	TNFAIP3 KO	peak117133
33.94834978835269	-0.17731457804369555	0.2588839203730626	-0.6849192402068764	0.49339488413368726	0.729467853016675	TNFAIP3 KO	peak117134
85.14290280110718	-0.7948845546723354	0.1726172102704665	-4.604897468953791	4.126691283978593e-6	5.184644723872405e-5	TNFAIP3 KO	peak117135
79.59008578957507	-0.09819180354336644	0.16629902089044302	-0.59045328720278345	0.5548867944434993	0.7738698485125779	TNFAIP3 KO	peak117137
21.78667880161273	-0.39053220376780773	0.2748833736457292	-1.4207196258844206	0.15539828464557887	0.37322096867228877	TNFAIP3 KO	peak117139
33.48158844784768	0.2826474345664865	0.1943467781651096	1.4543458720286067	0.1458504385971337	0.3583883742470533	TNFAIP3 KO	peak117140
39.86385590781534	0.1324354383539493	0.27253756872201257	0.48593461435415175	0.6270135255834128	0.819777085005432	TNFAIP3 KO	peak117141
43.24362758427747	-0.2009728427907913	0.2157861007324222	-0.9313521218866663	0.3516714485761822	0.6092365043340229	TNFAIP3 KO	peak117142
209.5035409428478	0.04336765057360637	0.10187553629539056	0.42569248860551595	0.6703319361254412	0.8457616737910464	TNFAIP3 KO	peak117143
1243.3539491785486	-0.11783116582557275	0.0892584534944307	-1.3201121150158046	0.18679758845857591	0.4194758364135843	TNFAIP3 KO	peak117144
77.11249174090712	-0.09873537332587388	0.15062754077343066	-0.6554934962019238	0.5121500724495567	0.7438709127351126	TNFAIP3 KO	peak117145
147.36355690275195	0.1472594788300456	0.13090741154586538	1.1249132275329652	0.2606258061868835	0.5138599287595765	TNFAIP3 KO	peak117147
400.5148840307598	-0.0830238543231894	0.08198017705924306	-1.0127308491074876	0.31118873853049717	0.5694522848556716	TNFAIP3 KO	peak117148
160.11307549596336	-0.06273983513224973	0.09272615120331311	-0.6766142487105411	0.49865073624844175	0.7335025237823031	TNFAIP3 KO	peak117149
32.398978659783204	-0.0011220791212801836	0.22514989909393343	-0.004983698086455938	0.9960236007015891	0.998539238409356	TNFAIP3 KO	peak117150
27.421998136331723	0.7509308123782755	0.29195482557036706	2.5720787827748572	0.010108988483267528	0.049482802636565064	TNFAIP3 KO	peak117151
30.92045639893159	-0.1956137671981512	0.22407543814981234	-0.8729817458501086	0.3826730274417852	0.6372792091134201	TNFAIP3 KO	peak117152
125.84826305467935	-0.1633237565657236	0.11974015104096328	-1.3639848884928356	0.17257232176704543	0.39862991717876806	TNFAIP3 KO	peak117153
154.33677339208285	-0.19870004801318325	0.10352094837328406	-1.9194187373235303	0.054931361492523464	0.18300097422391984	TNFAIP3 KO	peak117154
42.39221133931742	-0.2645379306647976	0.18468582603752434	-1.4323672603389117	0.15203874313718593	0.3681908422668793	TNFAIP3 KO	peak117155
157.360285137978	0.0015020796128517489	0.10653001043154475	0.01410006069432399	0.9887501520337723	0.9958429944411399	TNFAIP3 KO	peak117156
151.32570262892241	0.025699563312519942	0.09899009377989682	0.2596175266755741	0.7951588154597573	0.9122924812319465	TNFAIP3 KO	peak117157
61.9555902111356	-0.6368102841914655	0.24106067394065456	-2.641701252143012	0.008249078240661324	0.04191930850993984	TNFAIP3 KO	peak117160
59.967214976917816	-0.3856674916184414	0.21048031653530966	-1.8323209408217644	0.06690361899604823	0.21046239122921112	TNFAIP3 KO	peak117161
26.44073188706352	-0.04985557639712454	0.23130327963188246	-0.21554202117872837	0.8293447537174854	0.9281416559948334	TNFAIP3 KO	peak117164
106.47042800854805	0.4162790096755412	0.16731256257496713	2.4880319999224243	0.012845217460154289	0.059970291495998695	TNFAIP3 KO	peak117165
229.25567026307849	0.22446811496611577	0.08489230188194466	2.6441515896019876	0.008189596990235751	0.041676043521783744	TNFAIP3 KO	peak117166
257.0279011722584	-0.06417019789793021	0.08547352332404934	-0.7507611176228991	0.45279643359672295	0.6975806784336281	TNFAIP3 KO	peak117167
84.95349149793591	0.20966176701981057	0.1304606606779922	1.6070880365791298	0.10803505728295075	0.2938796308144927	TNFAIP3 KO	peak117168
26.081297597313554	-0.13604458821555848	0.3187215182226803	-0.4268446917992797	0.6694924521771537	0.8453146334880223	TNFAIP3 KO	peak117169
25.201826929079566	0.030485492293710722	0.24806506179718063	0.1228931316359086	0.9021917245599183	0.9605542852455544	TNFAIP3 KO	peak117172
57.55032790311808	0.15067659204365805	0.15107254781378915	0.9973790355967309	0.3185805633790648	0.5767867254138515	TNFAIP3 KO	peak117173
67.69735312293895	-0.1992146432098328	0.16448740338921347	-1.2111240077056054	0.22584788155891947	0.4716576033629209	TNFAIP3 KO	peak117174
26.84348274241513	-0.28613113749237	0.2921995865709448	-0.979231835507401	0.32746544195186983	0.5852266734365348	TNFAIP3 KO	peak117177
20.17062655282287	0.1483877789369583	0.3186560101510204	0.46566759831905563	0.6414534485628742	0.8283711461166344	TNFAIP3 KO	peak117178
43.10431605037481	-0.4482394972704187	0.23163990130296278	-1.9350703171133044	0.052981667419002766	0.17829476541106387	TNFAIP3 KO	peak117183
17.939951745002112	0.1721600324564136	0.3119279168015931	0.5519224897267494	0.5810014591964068	0.7909365241369222	TNFAIP3 KO	peak117185
24.64404493841577	-0.055753328592455215	0.2522369374512184	-0.22103554362745814	0.8250647575457912	0.9261874184162288	TNFAIP3 KO	peak117186
124.0563371994052	0.6101200210169584	0.13318930816493124	4.580848338527544	4.630935886189549e-6	5.768425436363962e-5	TNFAIP3 KO	peak117187
103.16841926270034	0.29719612484841285	0.10552133405352951	2.8164553406579316	0.0048556793247312826	0.027056977985268817	TNFAIP3 KO	peak117188
188.99733344035084	-0.14964777489569608	0.1011367295311177	-1.4796580390673255	0.13896452908403303	0.3472213285032791	TNFAIP3 KO	peak117189
840.9927275515223	-0.14066952292757295	0.08068701481346634	-1.743397289548699	0.08126424143557404	0.24137684016135597	TNFAIP3 KO	peak117190
28.282375542630092	0.08425159790332984	0.22903377591019794	0.36785665157249176	0.7129801242939968	0.869677957535984	TNFAIP3 KO	peak117193
57.811661237471604	0.16143635005854215	0.16265089214774284	0.9925328286050994	0.32093767344302054	0.5791072069613844	TNFAIP3 KO	peak117195
697.8332227719819	-0.2190957154047801	0.10806451422685848	-2.0274529245079953	0.04261611412861105	0.15169542808245115	TNFAIP3 KO	peak117196
32.93084138513779	0.47227881453281506	0.3538375079223055	1.3347336106507863	0.18196354894291236	0.41249187414059374	TNFAIP3 KO	peak117197
27.002454100860213	0.2440565206421488	0.24731987671305092	0.9868051200968033	0.32373818421555867	0.5817941986395416	TNFAIP3 KO	peak117200
18.306461374264842	-0.6452369110982171	0.4154682188274984	-1.5530355436551893	0.12041464334303095	0.3160497837679628	TNFAIP3 KO	peak117202
17.920283442296657	-0.6913315866731006	0.4628446579970461	-1.4936579146550562	0.13526505376904985	0.3412349496036476	TNFAIP3 KO	peak117203
25.287846954678084	-0.3416178048678783	0.2948712533689216	-1.1585320744727556	0.2466469702934838	0.4977072280731947	TNFAIP3 KO	peak117204
88.6380360416605	-0.15692187207651362	0.14637011213304738	-1.0720895802407728	0.28367979850218206	0.5403059353612609	TNFAIP3 KO	peak117205
176.78357548262687	0.09394302536887673	0.12455393791593451	0.7542356905028721	0.45070771020011113	0.6959766012100765	TNFAIP3 KO	peak117206
85.31889117161074	0.11100489486817307	0.15401592549444268	0.7207364726200242	0.47107166775222437	0.7123112985116008	TNFAIP3 KO	peak117207
213.1766140269089	-0.12126597823962747	0.10758413341054421	-1.1271734445903183	0.25966915576648253	0.5126236960344326	TNFAIP3 KO	peak117208
25.758904455441023	-0.11549958391751156	0.24107622861954345	-0.47909984563342506	0.6318675995603537	0.8227187738176531	TNFAIP3 KO	peak117209
40.039918828645355	0.1804670244172377	0.2533480298232638	0.7123285092966064	0.47626137391870077	0.7164995340126007	TNFAIP3 KO	peak117211
23.35526416995473	-0.4706793869897087	0.33874030972713937	-1.3894991929624447	0.16468100615967193	0.38730352519350014	TNFAIP3 KO	peak117212
40.08262507221707	0.038163770211247686	0.1770918976483101	0.21550263291569546	0.8293754595183481	0.9281416559948334	TNFAIP3 KO	peak117214
121.84160701963728	-0.1450808786407303	0.113640433613609	-1.2766660072243525	0.20172018734780647	0.4398192816510471	TNFAIP3 KO	peak117215
65.73366210800255	-0.11755322700446474	0.14766708366328016	-0.796069266679073	0.4259917762647094	0.6760806602393326	TNFAIP3 KO	peak117216
31.979648514589254	-0.00471087029448969	0.21022381367092763	-0.022408832815980675	0.9821218345537476	0.9933942207483769	TNFAIP3 KO	peak117217
26.516591292580248	-0.09751353126227393	0.3280573575164007	-0.2972453719694395	0.7662791845247843	0.8977498356683462	TNFAIP3 KO	peak117218
50.63895491797347	-0.152316270649749	0.19202699533167847	-0.7932023848348033	0.4276599182895211	0.6773330087017834	TNFAIP3 KO	peak117222
272.0966230327402	-0.1906708332737491	0.08120138314472988	-2.3481229738895646	0.018868290632078306	0.08118302004425074	TNFAIP3 KO	peak117223
1009.866362010336	-0.27380242685409684	0.097834020821535	-2.7986422775524735	0.005131795534637319	0.028322638589518823	TNFAIP3 KO	peak117224
53.948089953310394	-0.11652796717159956	0.16787716814972906	-0.6941263571212297	0.48760297068189834	0.7252059531403277	TNFAIP3 KO	peak117225
98.43190478891776	-0.16144706423391106	0.14298254913444491	-1.1291382424725422	0.258839521013183	0.5116953381918593	TNFAIP3 KO	peak117227
52.058007976159395	0.04632559148648788	0.2076988127780965	0.22304215833906435	0.8235026952365927	0.9255519914971577	TNFAIP3 KO	peak117229
857.6713280995655	-0.16115711691740964	0.08085633106618563	-1.9931292304803334	0.04624729795678875	0.16111655718603096	TNFAIP3 KO	peak117230
35.01334215170179	-0.03357126200909942	0.22343167609709286	-0.15025292114136465	0.8805650747215319	0.9514881873983494	TNFAIP3 KO	peak117231
95.29564514804949	-0.055703362099227265	0.1428031979125936	-0.3900708311400838	0.6964841711847276	0.8604873825566012	TNFAIP3 KO	peak117232
632.3858848063572	-0.15582804731216207	0.08953236023634273	-1.7404662057474587	0.08177718908932781	0.24246979400969987	TNFAIP3 KO	peak117233
497.9246261272052	-0.19673128218062694	0.08996705373517724	-2.186703621080177	0.028764167102840438	0.11277559874667879	TNFAIP3 KO	peak117234
32.43997785644659	1.5045166557798448	0.19238946460755862	7.82016135264371	5.27556714542349e-15	3.0700296257774634e-13	TNFAIP3 KO	peak117236
36.20744369067091	0.3614397916997793	0.20492719491939998	1.7637473242237927	0.07777452965305359	0.2342068117443434	TNFAIP3 KO	peak117238
27.86833055767943	0.1902757422813112	0.24051719126346158	0.7911107779106064	0.428879350304147	0.6785202305883018	TNFAIP3 KO	peak117239
72.72937477493954	0.43476242950685173	0.14762310116085786	2.9450839745814026	0.0032286702117770203	0.019206411630454157	TNFAIP3 KO	peak117240
212.3492061338489	0.014120136315600818	0.10134707819292929	0.13932455249199224	0.8891936890089489	0.9551065309604782	TNFAIP3 KO	peak117241
882.0006934030159	-0.1140758815072913	0.09727917087125092	-1.1726650267020762	0.2409301614818936	0.4909303131206458	TNFAIP3 KO	peak117242
165.4035129322813	0.039084979523226114	0.09993853173775338	0.3910901915768404	0.6957305704263754	0.8600919282318756	TNFAIP3 KO	peak117243
49.08265150252553	0.046247499871802746	0.1901322823674166	0.2432385457953577	0.8078206081136861	0.9180324389980483	TNFAIP3 KO	peak117244
40.742911419694295	-0.0843302962241246	0.20923568633169612	-0.4030397381182763	0.6869189912335876	0.8555516943445777	TNFAIP3 KO	peak117245
53.20343949103477	-0.14654304246346028	0.2265545908980556	-0.6468332505758019	0.5177398699626237	0.7480614939922923	TNFAIP3 KO	peak117246
30.024040969898135	-0.2527765344812907	0.30902048714778924	-0.8179928030480393	0.41336129679903	0.6646051814547566	TNFAIP3 KO	peak117247
25.736220640211517	0.05919817836366725	0.3193376214772078	0.18537802746142276	0.8529325412719231	0.9389735907812478	TNFAIP3 KO	peak117248
63.145389187754425	-0.12549766130220594	0.19493702393117526	-0.6437856635510878	0.519714431588026	0.7496060826811048	TNFAIP3 KO	peak117250
91.57600332652515	-0.22876604229510403	0.17448383829883202	-1.3111016156310413	0.18982343500766638	0.42369122715228813	TNFAIP3 KO	peak117251
21.538740892174285	-0.14413030898622403	0.3030260013432424	-0.4756367715883407	0.6343331736023424	0.8242366469293347	TNFAIP3 KO	peak117254
20.5492697217563	-0.0255964694085752	0.3385883448315153	-0.07559760930729097	0.9397392385196918	0.9760262521000255	TNFAIP3 KO	peak117255
26.51637632578687	0.0821854133624549	0.25771919529541726	0.3188951962551635	0.7498059871350264	0.8891871131467514	TNFAIP3 KO	peak117256
36.39229060461166	0.08715242156694	0.20237421317452953	0.43064983527213957	0.6667229994092483	0.8436212549746791	TNFAIP3 KO	peak117258
36.78689688595719	-0.0879718428388414	0.2030232570430081	-0.43330918890837017	0.6647901634030791	0.8424063129376951	TNFAIP3 KO	peak117261
739.6587526939416	-0.13289291595260913	0.10158464256973561	-1.308198883127251	0.190805860813911	0.42496450569182836	TNFAIP3 KO	peak117262
71.32783328375092	-0.09805053122060825	0.1454745591973563	-0.6740046628193538	0.5003083492370635	0.7346631551880575	TNFAIP3 KO	peak117265
328.63766433242023	-0.2783847495898528	0.08166912388145217	-3.408690290273539	6.527554164237067e-4	0.004867092278371332	TNFAIP3 KO	peak117266
41.76898130174642	0.008200894263174153	0.19246816843522788	0.04260909390808711	0.9660131461850887	0.9868761953595762	TNFAIP3 KO	peak117267
41.42889076018849	0.03415379752891547	0.1902069455362469	0.17956125331084152	0.8574970255658453	0.9409386724541531	TNFAIP3 KO	peak117268
59.96213802107527	-0.13622934494083527	0.16516545310284086	-0.824805323277935	0.40948212399013983	0.661232814647263	TNFAIP3 KO	peak117269
23.400540962499147	-0.17480986862869577	0.24320696375451178	-0.7187699970842337	0.4722826467027061	0.7133261795988076	TNFAIP3 KO	peak117271
28.732273507928085	-0.0245197329838459	0.22666190511639547	-0.10817756504452974	0.9138548410064172	0.9652749249451082	TNFAIP3 KO	peak117272
28.586928128678878	-0.18341828489743914	0.24196637455658948	-0.7580321242303132	0.44843175170427085	0.6941409959408184	TNFAIP3 KO	peak117273
74.83441011183916	-0.06637914774513412	0.1524522115742819	-0.4354095428310075	0.6632651848689466	0.8415546708571952	TNFAIP3 KO	peak117274
23.502575748072545	-0.13930178199291232	0.2748180556623764	-0.5068872991520231	0.6122338977528408	0.8103995458842851	TNFAIP3 KO	peak117276
57.383072484386346	-0.05574713671828273	0.19488286391245904	-0.28605458478547513	0.7748363147949997	0.9020804875198282	TNFAIP3 KO	peak117277
38.368324501734364	-0.25373413933631306	0.21284863521663897	-1.1920872270478056	0.23322704480879825	0.4812306509765814	TNFAIP3 KO	peak117279
29.222833848318608	-0.2874012025087071	0.2154525906380278	-1.3339417347343803	0.18222295246865364	0.41286164430171185	TNFAIP3 KO	peak117282
107.40364396846925	-0.3149455074375051	0.15039876782393236	-2.0940697320486232	0.03625376890391012	0.13453892850927324	TNFAIP3 KO	peak117283
627.5887671506802	-0.22097053844446943	0.09118414756403725	-2.423343797662693	0.015378365182458996	0.06917232746317652	TNFAIP3 KO	peak117284
41.379212276369884	0.0816097728142815	0.17325349824461853	0.471042568497265	0.6376103364234804	0.8261436482563973	TNFAIP3 KO	peak117285
50.71451945942672	-0.03289730362892657	0.17991946354887006	-0.18284460713718695	0.8549199471251213	0.9398093760583011	TNFAIP3 KO	peak117286
407.4760375029383	-0.45770306185527165	0.09441704378954392	-4.847674143192771	1.2491736411915616e-6	1.7381311709161702e-5	TNFAIP3 KO	peak117287
225.56792135332014	-0.10506246566985872	0.09152254760754114	-1.1479407907259995	0.2509930074422507	0.5028367691466694	TNFAIP3 KO	peak117288
32.101447396861516	-0.2894957366422323	0.21367481260340604	-1.3548425905469481	0.1754677137829925	0.4029359001569191	TNFAIP3 KO	peak117289
58.95345356712979	-0.12945130555360437	0.16564146489148243	-0.7815150973122128	0.4344996007404027	0.6828672804220903	TNFAIP3 KO	peak117290
125.38036805006067	-0.004797723410520173	0.12483363800741061	-0.03843293752470277	0.9693425000264164	0.9882959910986526	TNFAIP3 KO	peak117291
332.1226070711068	0.01851047949530832	0.07429029925802966	0.24916415306144585	0.8032338068223751	0.9157600888072057	TNFAIP3 KO	peak117292
50.64506583637211	-0.13877629922451154	0.16045963167678087	-0.8648673674139625	0.387111590268297	0.6412472903255076	TNFAIP3 KO	peak117293
99.67794505192079	0.008361319231428313	0.11395551240393358	0.0733735389806355	0.9415088736594434	0.976592162931225	TNFAIP3 KO	peak117294
34.24673733385895	0.02653573563818826	0.22814856526089972	0.11630901823924805	0.9074076386010792	0.9626186807508068	TNFAIP3 KO	peak117295
67.8651656367091	-0.4599038685683642	0.17211007800530234	-2.672149556251991	0.007536705017501359	0.03898440932555506	TNFAIP3 KO	peak117296
24.867899993794016	-0.40633482065892945	0.2598432916248865	-1.5637687550753483	0.1178718844227561	0.3116210947470978	TNFAIP3 KO	peak117298
25.080951348119402	0.053576357375070424	0.303848910582469	0.17632565235256628	0.8600381100878769	0.9421007075976469	TNFAIP3 KO	peak117299
76.40121137142353	0.30008154914737395	0.15361791233759012	1.9534281164290004	0.05076888731365839	0.17279008271807517	TNFAIP3 KO	peak117300
230.569509938859	0.06797071808763105	0.08382722203178611	0.8108430225906509	0.41745582424466926	0.668297854340318	TNFAIP3 KO	peak117302
286.21285614365837	0.010145649178235995	0.08669993654974527	0.11702026070589787	0.9068439980648514	0.9623974343613939	TNFAIP3 KO	peak117303
72.91471786435581	-0.106757443589138	0.14021379040835608	-0.7613904686423466	0.4464238787305906	0.6926187014210532	TNFAIP3 KO	peak117304
82.76959586583344	0.24688654980620164	0.13506191419376476	1.8279509162887264	0.06755691848549389	0.21191958501212	TNFAIP3 KO	peak117305
92.6328735561179	0.26448269665052593	0.14802146094581817	1.786786152227867	0.07397205834123727	0.22612458038671962	TNFAIP3 KO	peak117306
31.064110725330178	1.138382730882146	0.19304981029558638	5.896834237439146	3.7054176298920945e-9	8.128335340719175e-8	TNFAIP3 KO	peak117307
37.54611230238828	0.29358801881664737	0.23203374786081946	1.2652815442723873	0.20577042001447193	0.4452857487089922	TNFAIP3 KO	peak117309
277.8527861496163	-0.1674414990778202	0.09140967464844373	-1.8317699928567783	0.06698569566093754	0.2106395413895953	TNFAIP3 KO	peak117311
159.66899489701916	-0.14023693108255722	0.12013339558925692	-1.1673434384726413	0.24307170305012749	0.493406963991993	TNFAIP3 KO	peak117312
42.413567903750454	-0.15960695042130477	0.18781415321545	-0.8498132206160869	0.3954289381799954	0.6487653984707172	TNFAIP3 KO	peak117313
29.516008220790937	0.6542662434653588	0.26456917690319937	2.472949612360709	0.013400303496369524	0.06206174484262829	TNFAIP3 KO	peak117314
24.30358270506006	-0.3384559025939381	0.2960441461826419	-1.143261594455344	0.2529299955487952	0.5050192702951068	TNFAIP3 KO	peak117315
26.41236241192785	-0.015363298224458338	0.23726731666524564	-0.06475100928516851	0.9483722484669854	0.9794039084060875	TNFAIP3 KO	peak117316
84.8961305603182	-6.322829613146598e-4	0.16026741661747915	-0.003945174725214242	0.9968522141626522	0.998845769221452	TNFAIP3 KO	peak117317
184.0198500335325	0.12217026860908069	0.1175599761402087	1.0392165141593215	0.29870405179243614	0.5562622716959128	TNFAIP3 KO	peak117318
87.13647426025204	0.21848927964823653	0.17000585908479662	1.2851867625295021	0.19872702828685193	0.435804730740639	TNFAIP3 KO	peak117319
24.378422347533114	-0.13036855079686036	0.24899860112449435	-0.5235714185063982	0.6005766651461248	0.8037641705197649	TNFAIP3 KO	peak117320
35.92218106385071	-0.27250222933683504	0.21009498674423868	-1.2970429878394407	0.19461639617315044	0.4301549554199955	TNFAIP3 KO	peak117323
271.3393397130247	-0.12394935173023751	0.08706540402207451	-1.4236349457335713	0.15455217436079158	0.37199281776177195	TNFAIP3 KO	peak117324
37.21157645833573	-0.05760318995097801	0.1942664456899383	-0.29651641458925126	0.7668357332712896	0.8980503384086626	TNFAIP3 KO	peak117325
62.87671270228623	0.3900132846346792	0.1692401419493068	2.304496321868493	0.021194798583602067	0.0890621860768315	TNFAIP3 KO	peak117326
56.34505186792888	0.3732932432022243	0.20638449609617343	1.808727158595638	0.07049340154224658	0.21863888231538217	TNFAIP3 KO	peak117327
70.00701830018625	0.9406690268054274	0.16420884639336716	5.728491780229835	1.0132746183543335e-8	2.063256905972184e-7	TNFAIP3 KO	peak117328
76.59202680228033	0.28751472089860225	0.13194335495383377	2.179076930393365	0.029325953724227378	0.11442019977593497	TNFAIP3 KO	peak117329
346.94085360521154	0.03546091966382058	0.08376234746717966	0.4233515503814542	0.6720387882088747	0.8467410132417675	TNFAIP3 KO	peak117330
178.77336280602168	-0.27483940537036	0.10378370996208831	-2.648194070830167	0.008092305516336513	0.041273702829484005	TNFAIP3 KO	peak117331
45.080165817213725	-0.3203778797405097	0.2059371324634083	-1.5557072000962995	0.11977773367530387	0.3149116394720715	TNFAIP3 KO	peak117332
33.387322901213196	0.041142429022583575	0.2480293769415368	0.1658772421634607	0.8682535574849947	0.9457538195159844	TNFAIP3 KO	peak117334
17.664094070074544	1.9831602044195444	0.2534766572888634	7.823837609470776	5.1236893743419065e-15	2.993483481188062e-13	TNFAIP3 KO	peak117337
20.55317230821703	-0.18734884492657292	0.39395450643105395	-0.4755595934764637	0.6343881678022514	0.8242658401996958	TNFAIP3 KO	peak117339
24.373361831907502	-0.06570242103317754	0.2789926890371155	-0.23549871955403423	0.813821672559266	0.9209566960790417	TNFAIP3 KO	peak117340
65.6295750089452	-0.3854603604946534	0.16200349658465787	-2.3793335861317293	0.017343972328090276	0.07600433990880699	TNFAIP3 KO	peak117342
1099.2493568007499	-0.21069477962340635	0.05570447431693838	-3.7823672551800596	1.553439399146891e-4	0.0013684977242418718	TNFAIP3 KO	peak117343
558.1649645531811	-0.11404343496176687	0.07424376994609072	-1.536067403966355	0.1245218497537693	0.32304474166849373	TNFAIP3 KO	peak117344
75.11578855853232	-0.001577714367525357	0.15246310464958515	-0.01034817158650619	0.9917435010162419	0.9970001852683517	TNFAIP3 KO	peak117345
138.1348892632438	0.27216876931237716	0.13434966189692849	2.025823998881232	0.04278282370175341	0.15213818554609654	TNFAIP3 KO	peak117346
34.668210472095744	0.4217500002907737	0.19527800964549946	2.1597413915494283	0.030792695000342363	0.11881368873932636	TNFAIP3 KO	peak117347
26.65683849524783	0.3955594677216979	0.22147851583657951	1.7859947554171172	0.07410010731225677	0.22640784963257296	TNFAIP3 KO	peak117349
42.27247590380845	0.3668923705138106	0.1914109207609979	1.9167786720587627	0.05526605560655983	0.18380097328195374	TNFAIP3 KO	peak117350
23.98077034589012	-0.11280696710650655	0.31404279478222324	-0.35920890076377615	0.7194388185416356	0.8731669536712829	TNFAIP3 KO	peak117351
33.8249229170219	0.6716301560250796	0.20124319897600834	3.3374054847197567	8.456447782816487e-4	0.006088686385479826	TNFAIP3 KO	peak117352
38.1310609571585	-0.015787946408480257	0.21575957184864872	-0.07317379374276477	0.9416678200333853	0.9766544810680368	TNFAIP3 KO	peak117353
32.961561469948066	-0.22122616711374304	0.22193789775443235	-0.996793109027838	0.3188649437857777	0.5770630874591633	TNFAIP3 KO	peak117354
695.1505973274825	-0.07188672140017101	0.0634954334529619	-1.1321557707520096	0.257568951199613	0.510190986648518	TNFAIP3 KO	peak117355
1105.1306260615102	-0.1089006511123327	0.05018281413043241	-2.1700786015962383	0.03000089193490254	0.11644849844265064	TNFAIP3 KO	peak117356
647.8834670886737	-0.004533601156097935	0.05857055938580694	-0.07740409522529737	0.9383020830404184	0.9753763384104863	TNFAIP3 KO	peak117357
27.287331350627596	0.001697438936472917	0.24245372654229955	0.00700108412718818	0.9944139886992958	0.9978991874296081	TNFAIP3 KO	peak117358
19.353015976390495	0.37149838421360565	0.3130405539803352	1.1867420354646532	0.23532938887830893	0.48397054595365896	TNFAIP3 KO	peak117359
181.30360624200156	-0.006310469360483892	0.11251809016629069	-0.05608404258513131	0.9552748561011619	0.9826021879482806	TNFAIP3 KO	peak117360
929.7389373022801	-0.2069646109129011	0.07175716448565914	-2.88423619294856	0.003923643474572836	0.02262898870586875	TNFAIP3 KO	peak117361
108.22677767001602	-0.13830815163974086	0.11236947900247449	-1.2308337892773817	0.21838503517008814	0.4623840747917125	TNFAIP3 KO	peak117362
34.09502679573156	-0.1754649483979056	0.2324703548639495	-0.7547841895823421	0.4503784818383796	0.6956852545575356	TNFAIP3 KO	peak117363
35.34714107280778	-0.04187646713239573	0.20475823485011224	-0.2045166445347132	0.8379497864106475	0.9319792348409287	TNFAIP3 KO	peak117364
18.81237862617977	0.16866746153320383	0.3246265384871892	0.5195738534477827	0.6033606257619488	0.8055262544020663	TNFAIP3 KO	peak117365
22.236233481274713	-0.26442415489819165	0.2755630437261682	-0.9595777115923954	0.3372677909894509	0.5953633525771369	TNFAIP3 KO	peak117366
36.34254332693747	-0.1691410944326851	0.21314938281337384	-0.7935331184176083	0.42746728166947917	0.677202817182059	TNFAIP3 KO	peak117367
32.0135979501002	-0.2646076110994341	0.26247845673654496	-1.008111729965809	0.31340082704785294	0.5717129396283848	TNFAIP3 KO	peak117368
25.545528815250712	-0.600287887733906	0.2670011568335947	-2.248259501392454	0.024559647514083183	0.09999887465850846	TNFAIP3 KO	peak117369
46.79723796284036	-0.46095576795486315	0.19839979950838746	-2.323368113763522	0.02015938554262163	0.08560685950004814	TNFAIP3 KO	peak117370
114.74210015209829	-0.9830794524955854	0.14902313845909088	-6.5968242426021355	4.200582364114301e-11	1.295210364779103e-9	TNFAIP3 KO	peak117371
24.148475294442687	-0.5875404418906094	0.2984288315634822	-1.9687790848238702	0.048978465067062604	0.1682117446650021	TNFAIP3 KO	peak117372
45.23061178413552	0.01646089586386304	0.19254846829473135	0.08548962248126829	0.9318721453289435	0.9728784989788306	TNFAIP3 KO	peak117373
49.42470475072953	-0.5338638252521933	0.18054640007037648	-2.9569342010923214	0.003107144155711869	0.018592458326500163	TNFAIP3 KO	peak117375
55.44310774366387	-0.2926517166781252	0.1578037067521668	-1.8545300531991895	0.0636633646654157	0.20340443242757708	TNFAIP3 KO	peak117377
182.9699001394243	-0.0927185423833235	0.1362029596112485	-0.6807380885698919	0.49603723099779545	0.7313906537542861	TNFAIP3 KO	peak117378
24.302725053365883	-0.29827612689459876	0.24947757181393065	-1.1956029743509922	0.231851530215405	0.4794680262109907	TNFAIP3 KO	peak117379
29.35115248398572	-0.4155337542597007	0.26383237014873584	-1.5749915524976825	0.11525839444357953	0.3068782120064413	TNFAIP3 KO	peak117380
33.745910901680226	0.0392308659612803	0.20026173292205132	0.19589796507229013	0.8446900300478746	0.9351689315753601	TNFAIP3 KO	peak117382
59.515430449430426	-0.05003445173450505	0.18658270649163713	-0.26816232155335173	0.7885743761677213	0.9090999374861238	TNFAIP3 KO	peak117383
21.708056268240494	-0.5866658313370932	0.2912855714887689	-2.0140572989545187	0.0440035180146783	0.15537900980681446	TNFAIP3 KO	peak117385
86.73989667326869	-0.36446276353570906	0.16830139580658388	-2.1655361905290356	0.030346646991949087	0.11747761223800245	TNFAIP3 KO	peak117386
98.25640881707373	-0.9095274222444784	0.19899412807290354	-4.57062442521552	4.862730973745081e-6	6.034682352112635e-5	TNFAIP3 KO	peak117389
20.019312653616467	-0.7362219469711933	0.30985758831486615	-2.376001023486541	0.01750141426639524	0.07658481919004678	TNFAIP3 KO	peak117392
65.53392630731304	-0.8210337493143816	0.19082204869322317	-4.302614687018291	1.6879424810570068e-5	1.8684932898054964e-4	TNFAIP3 KO	peak117393
148.27145886512528	-0.497975902190378	0.13755899674892155	-3.620089663050571	2.945009456568625e-4	0.002422152602730866	TNFAIP3 KO	peak117395
25.04491674734116	-0.39567070420469175	0.2899239203481489	-1.3647397694179877	0.1723348553035298	0.39829600474066057	TNFAIP3 KO	peak117396
30.92534756558065	-0.15603417897662264	0.25756562224281826	-0.6058035914029026	0.5446451846022424	0.7666833395163667	TNFAIP3 KO	peak117397
35.640822740852094	-0.07524041381877472	0.24529227073962845	-0.30673780951965063	0.7590429483263045	0.8940877346939423	TNFAIP3 KO	peak117398
41.00622775305393	-0.683125174830838	0.23942758440596365	-2.853159866795293	0.004328683916634822	0.024568327832435916	TNFAIP3 KO	peak117399
119.39363191293994	-0.713914713889401	0.15016995560008206	-4.754044915553074	1.993867113696652e-6	2.6613406220737347e-5	TNFAIP3 KO	peak117400
43.49575346939303	-0.6807888478064366	0.219502825021395	-3.101503808618772	0.0019254039551960423	0.01239452477867889	TNFAIP3 KO	peak117401
45.02629941816221	-0.11919551091350504	0.19835755031390817	-0.6009123964521327	0.5478983361023757	0.7689092679678716	TNFAIP3 KO	peak117402
32.30315170430439	-0.3350752536098401	0.22982128841325764	-1.45798179064821	0.1448455622393322	0.3567351603240639	TNFAIP3 KO	peak117403
54.07134964297654	-0.7868289924877608	0.19820016625445197	-3.9698704968673915	7.191170653971875e-5	6.887042209381758e-4	TNFAIP3 KO	peak117407
206.5943565525345	-0.5908200514826075	0.13658291311755213	-4.32572448483442	1.520313506446913e-5	1.699036062398805e-4	TNFAIP3 KO	peak117408
71.98321097914538	-0.08516509585738961	0.1587487700022813	-0.5364772014055023	0.5916287883907316	0.797773546538018	TNFAIP3 KO	peak117410
46.983777470181295	-0.044994396656029716	0.1950428699337178	-0.2306897794896083	0.8175558141755412	0.9226466683641232	TNFAIP3 KO	peak117411
38.941544163906734	0.02854711620892391	0.22005669090463179	0.12972619051740475	0.8967830606225191	0.9583611343869731	TNFAIP3 KO	peak117412
59.246101222880476	-0.2979677096973038	0.20394200736304574	-1.461041369308869	0.14400408871135703	0.3553644612451646	TNFAIP3 KO	peak117413
43.43033738779121	-0.29127330881929947	0.21359212514934278	-1.3636893617479684	0.17266535363851995	0.3987404911474309	TNFAIP3 KO	peak117414
31.778365079974467	-0.14467906985829176	0.25165791695454665	-0.5749037090075854	0.5653564213501385	0.7807310539965585	TNFAIP3 KO	peak117415
100.32839860260813	-0.12708223043892528	0.14283329232937933	-0.8897241558072366	0.3736140201196233	0.6296013507715368	TNFAIP3 KO	peak117419
22.204419099294153	1.3667614066518683	0.22836474483719615	5.984993032204898	2.1639912513099833e-9	4.9406881235889165e-8	TNFAIP3 KO	peak117420
45.185121660353694	0.43114704355876243	0.20674479292890488	2.0854070250128363	0.037032369712146934	0.13667939518260505	TNFAIP3 KO	peak117421
44.679237057529015	-0.12134111046614768	0.18981448197913717	-0.6392616053367545	0.5226527612708753	0.7517746760459747	TNFAIP3 KO	peak117424
532.4978875926927	-0.1326151736550863	0.07407503243850805	-1.7902816818227412	0.07340863958101009	0.2248907930131747	TNFAIP3 KO	peak117425
351.8959265148036	0.3696209176225986	0.14874292932253338	2.4849646252502833	0.012956430881374164	0.06038415635070989	TNFAIP3 KO	peak117426
163.85885679807691	0.03204958182997547	0.14844221098181248	0.21590612008535945	0.8290609264735691	0.9280630367390587	TNFAIP3 KO	peak117427
1052.2888029311284	-0.18288836890729313	0.05709000589842568	-3.203509371372065	0.0013576362147892905	0.009172926240324794	TNFAIP3 KO	peak117428
406.4632037766336	-0.14728576765489002	0.07179972882017896	-2.051341559015695	0.0402336959614452	0.14537055063198104	TNFAIP3 KO	peak117429
92.76348948100626	-0.10418670470436357	0.1299914377973047	-0.8014889785804324	0.4228486220575364	0.6733068028133825	TNFAIP3 KO	peak117430
39.73065496727004	-0.14420567239652615	0.1938645626490362	-0.7438475109945168	0.45696873318506953	0.7009124067908272	TNFAIP3 KO	peak117431
25.711970958331044	-0.24283227045526537	0.24201300306519336	-1.0033852205447462	0.31567503223818316	0.5739849780969879	TNFAIP3 KO	peak117432
30.7208378341674	0.21395209389122066	0.24740886747668644	0.8647713239760153	0.3871643133300718	0.6412983585492402	TNFAIP3 KO	peak117433
24.134889937311563	0.6909306071686964	0.237244326433562	2.912316671826438	0.003587587235810819	0.02098691474209055	TNFAIP3 KO	peak117434
36.652297673708496	0.3485356897589781	0.1890284176037718	1.8438269450551839	0.06520836451811636	0.20684499125992978	TNFAIP3 KO	peak117435
27.028451746980156	0.6142730339648922	0.22525757095230123	2.7269806354032196	0.0063916790007511656	0.03403291570982452	TNFAIP3 KO	peak117437
26.209720540283154	0.13235645194958945	0.23497731984826042	0.5632733066964093	0.5732487918251135	0.7863024861115498	TNFAIP3 KO	peak117438
142.91698533324336	-0.11749672277819626	0.12998410840295924	-0.9039314437881032	0.36603175471365607	0.6225888822122266	TNFAIP3 KO	peak117441
29.62350426207605	-0.1365719702942458	0.23597920053777816	-0.5787457961676663	0.5627607100334102	0.7788532659676229	TNFAIP3 KO	peak117442
24.042485114075195	-0.004706285243891413	0.2354907144104852	-0.01998501408292414	0.9840553272086842	0.9941814937711383	TNFAIP3 KO	peak117443
43.68292678647397	-0.34606723388108207	0.20956738485999027	-1.6513410906581951	0.09866894633346718	0.2761105776704194	TNFAIP3 KO	peak117444
18.381099727270335	-0.3748597235138308	0.31866754438004463	-1.1763348044844224	0.23946111293404074	0.4890745156903565	TNFAIP3 KO	peak117446
40.48824885599362	-0.5168604309410785	0.2060261487996947	-2.508712772394668	0.01211719678470326	0.05725430917910435	TNFAIP3 KO	peak117447
32.715636552992514	-0.273641735577335	0.2690322913606339	-1.0171334236250555	0.3090899620672583	0.5674218991043867	TNFAIP3 KO	peak117448
128.53748927356182	-0.5670659486775627	0.2524919987526216	-2.245876904927764	0.024711893565879467	0.10050778189813588	TNFAIP3 KO	peak117449
164.1346066530872	-0.4008520084712412	0.23182867996135575	-1.7290872231082903	0.08379348554244406	0.24660774083766918	TNFAIP3 KO	peak117450
76.29828006444741	-0.13472642862388867	0.18559984239487584	-0.7258973223546675	0.4679017181344961	0.7097924918482017	TNFAIP3 KO	peak117451
62.77929532538627	-0.019551173661857917	0.15103343454253867	-0.12944930849964426	0.8970021333226058	0.9584682027053881	TNFAIP3 KO	peak117452
162.06494586667904	-0.2478775972104574	0.13225212395587665	-1.8742806527111575	0.06089175273313737	0.19716838224656355	TNFAIP3 KO	peak117453
65.09739972669816	-0.30430518078475555	0.1634014839060412	-1.8623158952444796	0.06255857625660657	0.200969357946849	TNFAIP3 KO	peak117454
61.533841286118175	0.1033498485511576	0.19840800619667573	0.5208955552363652	0.602439531904303	0.8049683443331684	TNFAIP3 KO	peak117455
155.05598094606574	-0.4843762907206094	0.11948833579006247	-4.0537537619709125	5.040226974879001e-5	5.014742767588682e-4	TNFAIP3 KO	peak117456
75.50967833577344	-0.15109448079405602	0.13316482752694989	-1.1346425599017693	0.25652511323931115	0.5090277001974283	TNFAIP3 KO	peak117457
22.898839228672834	-0.2616487307800157	0.2426779716424136	-1.0781725634560502	0.2809567535743273	0.5372959754185757	TNFAIP3 KO	peak117458
24.200428103618172	-0.1495723649431297	0.3001191181065771	-0.49837666419509524	0.6182185814610205	0.8141876977860887	TNFAIP3 KO	peak117463
22.834647998730308	-0.4437219819774853	0.3353957775776446	-1.3229802270684907	0.18584195346616098	0.4181657054944252	TNFAIP3 KO	peak117466
26.5972046193692	0.15803086570430552	0.28311968485729505	0.5581768918115324	0.5767235987479986	0.7884607984439259	TNFAIP3 KO	peak117467
23.044246232219837	-0.1252364854592177	0.31298133277015583	-0.40014043122241943	0.6890530864327221	0.8565641674414236	TNFAIP3 KO	peak117468
44.47194889995862	-0.3792581563070609	0.22106757880626834	-1.7155756549874832	0.0862397374724038	0.25143105853030245	TNFAIP3 KO	peak117469
76.87506755915366	-0.5983255055197055	0.15953070066094857	-3.7505351825121727	1.7645754279486316e-4	0.001533114884624996	TNFAIP3 KO	peak117471
402.9151087786134	-0.3527347811111196	0.10074879462112761	-3.501131526561699	4.632871367297364e-4	0.0036086919026331044	TNFAIP3 KO	peak117472
160.77009579273337	0.19303582378964923	0.09179248975746375	2.102958796516937	0.03546937142236979	0.13235789096076434	TNFAIP3 KO	peak117473
90.2600129383248	-0.13281681835962084	0.14230233921096586	-0.9333424811992546	0.35064316800191886	0.6081349290925958	TNFAIP3 KO	peak117474
26.21245351948776	-0.3752666589010874	0.25396659432757174	-1.477622125440089	0.13950894884014883	0.34814195014418897	TNFAIP3 KO	peak117475
24.604754287846553	0.2194526001693829	0.2308730076365515	0.950533812574803	0.3418410815558818	0.5995601693917373	TNFAIP3 KO	peak117476
24.041467944669748	-1.1901032285574713	0.3471015340814992	-3.428689048311829	6.065039733898064e-4	0.004563384267267444	TNFAIP3 KO	peak117479
134.63910144406933	-0.464617564008827	0.12361954694711554	-3.7584473934982987	1.7097097474975096e-4	0.0014911680292103591	TNFAIP3 KO	peak117481
31.731540353772818	-0.12363660064056503	0.2941815950890964	-0.42027306501999284	0.6742859842195009	0.8479768819199851	TNFAIP3 KO	peak117483
29.80505185625979	-0.004582149318312531	0.24678922873606574	-0.01856705554687321	0.9851864841687292	0.9945678188998183	TNFAIP3 KO	peak117484
57.54756955435384	-0.29298304062974445	0.19286683455356474	-1.5190949823380573	0.1287385895583784	0.33029784032915765	TNFAIP3 KO	peak117486
87.63580289920488	-0.4114940710341163	0.14284453926812485	-2.8807126484669157	0.003967771971038006	0.02284052916958595	TNFAIP3 KO	peak117487
248.70436996619816	-0.3790404543070569	0.08615354602988899	-4.399592028116377	1.084545774615174e-5	1.2530513910809373e-4	TNFAIP3 KO	peak117488
233.2038314886361	-0.45240004118250465	0.09465009233588302	-4.779710510762959	1.7554777866397145e-6	2.371538657403648e-5	TNFAIP3 KO	peak117489
74.22518565641072	-0.30705118967320166	0.14933707497336043	-2.0560948426770453	0.03977337526735866	0.1440752045749838	TNFAIP3 KO	peak117490
45.608574892203926	-0.21509235175532138	0.1800695678387138	-1.1944958514476864	0.23228406254318668	0.4800589483161776	TNFAIP3 KO	peak117491
134.5308605879921	-0.16820113359388167	0.1251181843391289	-1.3443380311368471	0.17883910273964795	0.40789017913891434	TNFAIP3 KO	peak117492
77.70540222328796	-0.18599113431657874	0.16502036098471717	-1.127079914301022	0.25970869473400704	0.5126759458279576	TNFAIP3 KO	peak117493
388.85281245364524	-0.42230186215256293	0.10283820553824151	-4.1064686022309616	4.01754042587366e-5	4.0926520524417e-4	TNFAIP3 KO	peak117494
64.47364050560937	-0.4359882506344691	0.16366231513534554	-2.663950160266982	0.0077229003940136815	0.03975053243407084	TNFAIP3 KO	peak117495
28.519627899659305	-0.009286897551656969	0.2875065092636884	-0.0323015210175274	0.9742315962425627	0.9903905845181343	TNFAIP3 KO	peak117496
24.783855536600516	-0.34839978957128703	0.2550075017614329	-1.3662334918179209	0.1718656884840728	0.3976336870364917	TNFAIP3 KO	peak117498
67.1635476483365	-0.7280210719205854	0.16225736750328018	-4.486829061280486	7.229102885639155e-6	8.663091774142172e-5	TNFAIP3 KO	peak117500
97.22733913831452	-0.8747802812701482	0.1550493668644405	-5.64194681320413	1.6813804452792756e-8	3.2875042050245287e-7	TNFAIP3 KO	peak117501
33.78151944632726	-0.4754585236188954	0.22286985730135045	-2.133346022544496	0.03289635146767585	0.12495519271775254	TNFAIP3 KO	peak117502
28.210165572270473	-0.026602860635374023	0.2579237338231989	-0.103142352357576	0.9178499919287091	0.9671432745911079	TNFAIP3 KO	peak117504
325.0390862273698	-0.12869944573045414	0.07425002933103046	-1.733325183706941	0.08303788706233246	0.2451065780872166	TNFAIP3 KO	peak117505
597.2731182632683	-0.18464214423442585	0.08071376567333077	-2.287616526054797	0.022159862643424354	0.09220495179800411	TNFAIP3 KO	peak117506
28.03001493397149	-0.44913862014692074	0.28292801702837633	-1.5874660447709366	0.11240713142836654	0.30171566550144324	TNFAIP3 KO	peak117507
20.331396445235246	0.026641917700412496	0.3521710464692647	0.0756505055356322	0.9396971539487895	0.976008596756151	TNFAIP3 KO	peak117509
28.19726327783733	0.24073957879798652	0.21534512471248296	1.1179244439334712	0.2635992642008508	0.5174940359921312	TNFAIP3 KO	peak117510
24.552253012541232	-0.00846117682745387	0.2648353665647316	-0.03194881762661322	0.9745128676540297	0.9905095079615509	TNFAIP3 KO	peak117513
73.58992471718018	-0.0964370501747539	0.1403594172062926	-0.6870721758057459	0.4920372469890674	0.7286899239061848	TNFAIP3 KO	peak117514
600.3984501951995	-0.24599294831539822	0.06939095849882744	-3.545028828497231	3.9257014781504635e-4	0.0031182502819564004	TNFAIP3 KO	peak117515
165.12520997032064	-0.2147694390608632	0.12354484337908375	-1.7383925802703624	0.08214166319058439	0.24329068231241313	TNFAIP3 KO	peak117516
32.088447922629584	-0.26027688779774893	0.23345298567160733	-1.1149006599721716	0.264892993869086	0.5190845523401597	TNFAIP3 KO	peak117517
27.48000786321681	-0.39605674662617374	0.25694498179463976	-1.5414068173657403	0.12321780586390854	0.32083437326446346	TNFAIP3 KO	peak117521
98.5042860032521	-0.17587407651938933	0.1173053278097511	-1.4992846429330693	0.13379980463034394	0.3388534390014515	TNFAIP3 KO	peak117522
59.2075249537242	-0.3744881695094552	0.18044961368641615	-2.075306019553124	0.03795818191869707	0.13917138351756136	TNFAIP3 KO	peak117523
92.96771407611108	-0.38458427938167206	0.1281807943445415	-3.0003268535529197	0.0026969003524549406	0.01648963530416062	TNFAIP3 KO	peak117524
42.84657688340766	0.02771650110607325	0.20457907936445138	0.1354806229071798	0.8922318836790674	0.956433430592693	TNFAIP3 KO	peak117525
21.544135518421914	0.07103761309342528	0.3030133798218068	0.23443721572691079	0.8146455695547522	0.9212060448334763	TNFAIP3 KO	peak117526
211.42640757361065	0.3044980957585964	0.09178351904183629	3.317568327488093	9.080470272698279e-4	0.006475973495363822	TNFAIP3 KO	peak117527
499.5170611415303	0.05663322120535533	0.07524901018501078	0.7526108458584931	0.45168379822912796	0.696735102810369	TNFAIP3 KO	peak117528
51.9406812848106	0.03033390582674831	0.15930500131693184	0.19041402075255656	0.8489847116937874	0.9372224792085491	TNFAIP3 KO	peak117530
160.77034676427155	0.2038595293819273	0.12061173679665006	1.6902130322991038	0.09098720600468058	0.26090988630662365	TNFAIP3 KO	peak117531
22.820321880091054	-0.3740617928832518	0.28087554063953574	-1.3317706199391264	0.18293557512763675	0.4139315317290407	TNFAIP3 KO	peak117534
65.9901990159905	0.42693385718816357	0.16486865781454893	2.589539229878346	0.00961044718896652	0.0475357640400414	TNFAIP3 KO	peak117535
89.23149699876792	-0.1405092984899204	0.1258950066946173	-1.1160831726293392	0.26438653435997456	0.5185031335140096	TNFAIP3 KO	peak117536
25.84472304085535	-0.7057872216754365	0.2844820420122044	-2.4809552711420637	0.013103081423441718	0.06094603824687402	TNFAIP3 KO	peak117537
21.24519781769086	-0.8120764350219531	0.33384483662894743	-2.4324966149604923	0.014995131675902924	0.06784040958728278	TNFAIP3 KO	peak117540
41.717985718854386	-0.24895543620568059	0.2146110280856055	-1.1600309565935985	0.2460362025755131	0.4970432986868701	TNFAIP3 KO	peak117541
30.670635486082805	-0.7078157879242839	0.26039070568034667	-2.718283611832107	0.006562156299903136	0.034804345098787805	TNFAIP3 KO	peak117542
238.27729471680945	-0.08104822520516859	0.0933666363960038	-0.8680641001290001	0.38535924267824767	0.6397268575705322	TNFAIP3 KO	peak117543
45.19558209619763	-0.09469869971058867	0.22956621173513858	-0.4125114884931196	0.6799645618411245	0.8513087790780102	TNFAIP3 KO	peak117544
53.7086597216	-0.2524969600689346	0.17960950862684835	-1.4058106500002465	0.15978035873525678	0.3800061034193788	TNFAIP3 KO	peak117547
34.82091940351744	-0.3901776208932254	0.2363985541027385	-1.6505076453371823	0.09883915091958653	0.27639242014833015	TNFAIP3 KO	peak117549
62.583370780077125	-0.2066833474873226	0.17596046099483464	-1.1746010798038875	0.2401543511050868	0.48996002005221706	TNFAIP3 KO	peak117551
45.55146840320755	-0.4499653265773887	0.19404696979226574	-2.3188474783146202	0.020403307793831833	0.08644811318053908	TNFAIP3 KO	peak117552
72.44373334336188	-0.36017169852189185	0.14693962816063147	-2.45115428036989	0.014239890437034927	0.06509190320253656	TNFAIP3 KO	peak117553
27.730612248454584	-0.3894639529833492	0.22504339535695703	-1.7306171210472239	0.08352007598576237	0.24610605292006407	TNFAIP3 KO	peak117558
81.29027488910583	-0.4479479161365428	0.16339596881742552	-2.741486949638692	0.006116179033340065	0.0328081420220036	TNFAIP3 KO	peak117559
153.77670548445582	-0.22813624681967282	0.13262837594558158	-1.720116416967051	0.08541128212834811	0.2498204656061959	TNFAIP3 KO	peak117560
45.26050859432366	-0.30584074593585103	0.29632948724038244	-1.0320969026202682	0.30202672471660164	0.5597577982879715	TNFAIP3 KO	peak117561
27.226010294601906	-0.01985037267972264	0.3039567636460827	-0.06530656676827815	0.9479299139831767	0.979259457944029	TNFAIP3 KO	peak117562
39.54833193474293	-0.2389625703713568	0.2702152200962349	-0.8843416380700253	0.3765118175901152	0.6320996539398088	TNFAIP3 KO	peak117563
20.372952990011715	-0.4717965324686268	0.36167241123843397	-1.304485821445731	0.19206799068769342	0.4266697403865339	TNFAIP3 KO	peak117564
46.607165350072925	-0.341514848124719	0.20014243359698544	-1.7063590263542339	0.08794125439654918	0.25490845085670427	TNFAIP3 KO	peak117565
36.457781345828735	-0.01605844145396007	0.2538224291030976	-0.06326643989147804	0.9495543392931457	0.9800057621292833	TNFAIP3 KO	peak117566
26.24657050030301	-0.21108567310208698	0.2696818134407938	-0.7827212017336458	0.433790849090894	0.6824043290221384	TNFAIP3 KO	peak117568
84.18294413832585	-0.7361815981054143	0.17493810247855932	-4.208240444334543	2.5736692938601686e-5	2.738783715536968e-4	TNFAIP3 KO	peak117569
35.765615689983505	-0.20394865158250386	0.27405892826805633	-0.7441780965552861	0.4567687373327699	0.7007882391660264	TNFAIP3 KO	peak117570
21.141886665925146	-0.2390170983707322	0.43994635128303927	-0.5432869204930868	0.586932268302077	0.7947391995352333	TNFAIP3 KO	peak117571
263.0219125373012	-0.9502363099797898	0.14915516865309728	-6.3707903558463626	1.8805655437196716e-10	5.1857731241290575e-9	TNFAIP3 KO	peak117573
33.27501364614701	-1.0708868506019409	0.26517375465565535	-4.038434542636221	5.380910397846053e-5	5.316642928240359e-4	TNFAIP3 KO	peak117575
89.36010929741906	0.27768813905429107	0.14336287864958908	1.9369598439287967	0.052750252201649715	0.1777110533768797	TNFAIP3 KO	peak117577
46.57578190994695	0.3942023360338908	0.17761031174481387	2.2194788813853954	0.02645416240976411	0.10587818592549371	TNFAIP3 KO	peak117578
23.5108117310636	-0.16315866924539127	0.29773999452620753	-0.5479904354301646	0.5836984702798893	0.7927486294507661	TNFAIP3 KO	peak117580
80.55502300324275	-0.24882270317188812	0.16220846821336826	-1.5339686387062597	0.12503736826535275	0.32385122883707423	TNFAIP3 KO	peak117581
117.58779782519667	-0.5666525671476463	0.1500921542297568	-3.775364342364163	1.5977395893762537e-4	0.001403072576574334	TNFAIP3 KO	peak117584
81.37152246066958	-0.11829258229978101	0.1615303718992964	-0.7323240880887013	0.4639707802437103	0.7068400505161325	TNFAIP3 KO	peak117588
58.710229218830634	-0.036044318622881336	0.21007116600951026	-0.17158146597448576	0.8637665793561953	0.9436810824184948	TNFAIP3 KO	peak117589
33.64541029273979	0.11154559782688883	0.22939408468024153	0.4862618754200885	0.6267815061550142	0.8195880774001286	TNFAIP3 KO	peak117590
25.517064387534152	0.043629930491375285	0.2620168818350661	0.16651572290231043	0.8677511108153686	0.9455494419585718	TNFAIP3 KO	peak117591
25.09760471809542	-0.019979179777150254	0.24056571064836077	-0.08305082101394816	0.9338111298298085	0.9736651702705884	TNFAIP3 KO	peak117593
74.01048007952707	-0.001267997091188594	0.13663745990545173	-0.009280010709113029	0.9925957290055065	0.9971964751212994	TNFAIP3 KO	peak117595
94.68775392714876	0.043299393181396514	0.1478196199307796	0.2929204743028874	0.7695829386952595	0.8993051616674346	TNFAIP3 KO	peak117596
32.85589209110548	-0.004628861405373513	0.26651370493103566	-0.017368192778571365	0.9861428838124648	0.9949650392172578	TNFAIP3 KO	peak117600
48.79872723044344	0.2964207992482447	0.22243828200946184	1.3325979528813117	0.18266377733313025	0.41354353096474344	TNFAIP3 KO	peak117601
58.97213797374832	0.06182396322272248	0.2181964230784884	0.2833408648522323	0.7769155545632266	0.9029268990509873	TNFAIP3 KO	peak117602
27.984906166814422	-0.6526818073199365	0.23635713394643243	-2.761422075239156	0.005755024825723457	0.031178824171785267	TNFAIP3 KO	peak117603
60.39142712336639	-0.42717660140793656	0.17330654355249564	-2.4648613529040935	0.013706627762780917	0.06317815518259472	TNFAIP3 KO	peak117604
70.27672207185171	-0.15784227667760187	0.15746535534620115	-1.0023936778383538	0.31615349435807716	0.5744487563511312	TNFAIP3 KO	peak117606
34.11191237124408	-0.17836542048668066	0.21253752355360128	-0.8392184942424883	0.4013467109373386	0.6540934054833069	TNFAIP3 KO	peak117608
35.13195404634799	0.19208739186798698	0.21276497846150996	0.9028148958393374	0.3666241440679679	0.6231327525046704	TNFAIP3 KO	peak117609
716.0174327976815	-0.21316661138451892	0.08005813311746236	-2.6626477920957514	0.0077528515498529816	0.03987819500361433	TNFAIP3 KO	peak117611
577.2939039735261	-0.1868658274453065	0.06798710250106388	-2.748548188862474	0.005985983510931366	0.03221660922608448	TNFAIP3 KO	peak117612
126.92994835562192	-0.36597285036387156	0.128464910816746	-2.848815665204707	0.004388229724636503	0.02484780696843928	TNFAIP3 KO	peak117613
49.64445306232108	-0.09630664655602393	0.17357307186523555	-0.5548478546879535	0.5789987315561522	0.7898247455379284	TNFAIP3 KO	peak117614
66.69481369426117	-0.07237783182223312	0.15252820200466669	-0.4745209795367461	0.635128441018062	0.8247791366177628	TNFAIP3 KO	peak117615
36.041710519873995	-0.48650357956188317	0.22825524413695192	-2.1314015430461857	0.033056075869508254	0.12543240277920328	TNFAIP3 KO	peak117618
25.560377893108758	0.2828987149613953	0.2862129985035751	0.9884202200476285	0.32294688879573374	0.5810228627300869	TNFAIP3 KO	peak117621
20.28579010440667	-0.12121569430161254	0.292872536844382	-0.4138854930123426	0.6789579686323524	0.8507702552998161	TNFAIP3 KO	peak117622
22.243886848159537	0.43893873872933575	0.30013147666424417	1.4624881855373493	0.14360747954384817	0.3547128605801601	TNFAIP3 KO	peak117623
36.025341105727136	0.36401489056623443	0.19567283469859134	1.8603241023566313	0.0628396855242436	0.2015468630581976	TNFAIP3 KO	peak117625
71.1371929401204	0.07669267284690048	0.13684200866709556	0.5604468510358959	0.57517468251236	0.7875546079379897	TNFAIP3 KO	peak117628
233.57620341103654	-0.06663128149213256	0.08778382339283114	-0.7590382705701788	0.44782966370444366	0.6936613492437607	TNFAIP3 KO	peak117629
124.14780388376185	-0.11903722138920109	0.11711730907638625	-1.0163930705713418	0.30944224409495286	0.5677711570340146	TNFAIP3 KO	peak117630
32.24343875863643	0.5108820731704836	0.19828673310073142	2.576481367066303	0.009981158487110646	0.0489808961556039	TNFAIP3 KO	peak117631
25.84567287687607	0.08045886717533814	0.22721507082602213	0.3541088488665668	0.7232573107717932	0.8752437741107827	TNFAIP3 KO	peak117632
35.80921659855163	0.11122568687735945	0.19496311308925154	0.5704960549457466	0.5683412970820259	0.7828892388818132	TNFAIP3 KO	peak117633
406.1451185306716	-0.6383408480823477	0.09814279350588076	-6.5042049984454335	7.810532627294793e-11	2.3082005969710885e-9	TNFAIP3 KO	peak117638
40.291188200450954	-0.5591073269439787	0.21013288211335224	-2.6607322058352523	0.00779709431012409	0.04007269114941261	TNFAIP3 KO	peak117639
74.50438176562575	-0.43504950275559295	0.15377864579676456	-2.8290631673955486	0.004668448359376082	0.02617771140355625	TNFAIP3 KO	peak117641
116.63217306558265	-0.24923070161499958	0.12822840181252532	-1.9436466343812357	0.05193807807950098	0.17565444638841435	TNFAIP3 KO	peak117642
584.0194407450614	-0.11642005434443038	0.09255146479200893	-1.2578953191725422	0.2084296167529359	0.44903084762158835	TNFAIP3 KO	peak117643
44.304399884896696	0.20525916775902184	0.18962313566022723	1.082458461855687	0.2790488631087665	0.5350172844658949	TNFAIP3 KO	peak117644
31.245252188495584	0.05178674927986382	0.24354531619129147	0.21263701593500642	0.8316100970887484	0.9289026135676357	TNFAIP3 KO	peak117645
43.3933024728972	0.01680486505137142	0.17958737590552784	0.09357486831486217	0.9254468741764719	0.970171596388587	TNFAIP3 KO	peak117649
71.4930918821779	0.13405076994560752	0.16997417258748068	0.7886537578326234	0.43031440192237996	0.6795845093875735	TNFAIP3 KO	peak117650
37.963728108862185	-0.050863215646525455	0.2033154431640092	-0.25016897317286146	0.802456678317685	0.9154271854273063	TNFAIP3 KO	peak117651
198.07213511716367	-0.4492698351488355	0.09892562729416843	-4.541490890048867	5.585780008734059e-6	6.8602589473871345e-05	TNFAIP3 KO	peak117652
246.2092436163174	-0.29204521543773593	0.08886763426059115	-3.2862944745592833	0.0010151482423405797	0.007128901177339574	TNFAIP3 KO	peak117653
22.469894519684544	0.05403136405601184	0.27815452838036736	0.19424944965169033	0.8459805649698063	0.9358233169012145	TNFAIP3 KO	peak117654
24.09461291056789	-0.08159252211882878	0.24388422478025049	-0.33455432466920293	0.7379613048011684	0.8829294527050717	TNFAIP3 KO	peak117655
30.93010154448895	0.1623318236850341	0.25959643967325635	0.6253237674960206	0.5317585838892556	0.7581663070814907	TNFAIP3 KO	peak117656
26.834726555458744	0.02861473725390473	0.26617837186970983	0.10750211241021189	0.9143906495747576	0.9654882718120893	TNFAIP3 KO	peak117660
19.638426039058366	-0.26318284628399036	0.3945025206854701	-0.6671258926982152	0.5046917223317994	0.7381292683902576	TNFAIP3 KO	peak117661
22.53159133666474	-0.20623790732693115	0.3744271665253303	-0.550809144648373	0.5817645147407309	0.7913969829915619	TNFAIP3 KO	peak117662
25.004750242356785	-0.9292087412349403	0.31759328980180923	-2.9257820334138778	0.0034359157715676274	0.020234780312820298	TNFAIP3 KO	peak117663
24.167873143810674	-0.4145700384805673	0.28936064840977105	-1.4327104972943108	0.15194058833234558	0.3680500415672466	TNFAIP3 KO	peak117664
29.583581001085957	-0.31975731044742095	0.25880505471039716	-1.2355141626009947	0.21663920886312416	0.4601564846102894	TNFAIP3 KO	peak117665
27.711525286350447	-0.5707185576655541	0.2414207263383315	-2.3639998368066317	0.01807882054915857	0.07853704761320669	TNFAIP3 KO	peak117666
30.49897395904454	-0.31360761197828	0.2688670450307872	-1.1664040564821536	0.24345111922580814	0.49387217483261076	TNFAIP3 KO	peak117667
46.85342495326618	-0.06979687792475388	0.19780357494423284	-0.3528595372678772	0.7241937466131922	0.8757975248425056	TNFAIP3 KO	peak117668
26.13980999494952	-0.2766845422226911	0.3005239183507107	-0.920673947488602	0.35722068192315637	0.6144596567325832	TNFAIP3 KO	peak117669
21.018807433636347	-0.5746868781408186	0.3666031844801709	-1.5675992530062235	0.11697468656387533	0.30996185805351273	TNFAIP3 KO	peak117670
23.188528887422542	-0.0849060974430286	0.3247501956907692	-0.26145048892865685	0.7937451260242413	0.9115594736443436	TNFAIP3 KO	peak117671
18.058498983323968	0.3763559095675798	0.3397945094301766	1.107598560667491	0.26803522532963925	0.5226223472355005	TNFAIP3 KO	peak117673
44.1885399816356	-0.09733098522874334	0.2021894958986332	-0.4813849740123977	0.6302429139930914	0.8216634618884462	TNFAIP3 KO	peak117674
62.16340425144354	-0.060176634679447595	0.17249892837868874	-0.3488522232865191	0.7272002547654851	0.8774164078132614	TNFAIP3 KO	peak117675
65.12314804151075	-0.2570650824678538	0.15967929377388795	-1.6098836385879054	0.10742326148122844	0.2927267963163582	TNFAIP3 KO	peak117677
30.52314310526262	-0.4411570737008356	0.22339857197261678	-1.974753329018194	0.04829614774669054	0.16645104116969214	TNFAIP3 KO	peak117678
46.37501981877633	-0.09895644705485614	0.1814622524474959	-0.5453279991853297	0.5855279504665073	0.7938610797731035	TNFAIP3 KO	peak117682
19.065409827409653	-0.1481776494201048	0.381705011909041	-0.388199381189721	0.6978684910721821	0.861194060871911	TNFAIP3 KO	peak117687
53.275146091109825	0.17111124249688825	0.18067593260237097	0.9470616259303747	0.3436073773704815	0.6013156187985772	TNFAIP3 KO	peak117691
119.07754764722246	0.31313440216904137	0.11644059876887407	2.6892201300904497	0.007161917377132138	0.03739141304444691	TNFAIP3 KO	peak117692
43.343730080821814	0.027583804864915563	0.20409054629484452	0.13515474070546085	0.8924895303560164	0.9565510180996167	TNFAIP3 KO	peak117693
71.38463323756666	0.05736105059762304	0.13378501455249484	0.4287554236884699	0.6681012219167884	0.8445307530371123	TNFAIP3 KO	peak117697
86.84650407803144	0.05464499615575665	0.12764319309015784	0.4281074049687821	0.6685729258265987	0.8447920515108933	TNFAIP3 KO	peak117698
252.2784460599283	-0.012762914174775137	0.08919369483591139	-0.143092112040598	0.8862174345159917	0.9537374667657732	TNFAIP3 KO	peak117699
85.24806386314458	-0.026143435416500792	0.1482062772522067	-0.17639897513930392	0.8599805097608975	0.9420903918449729	TNFAIP3 KO	peak117700
392.4768710589984	-0.11985116253791382	0.06765319666344308	-1.7715520987743114	0.07646893715823876	0.23144017501984857	TNFAIP3 KO	peak117701
132.62749923416825	-0.1310847754594826	0.12595205961763803	-1.0407513450548276	0.29799096662935054	0.555479464465541	TNFAIP3 KO	peak117702
23.957482607923307	-0.2138599639343239	0.29274243000535055	-0.7305396895503502	0.4650603617537954	0.7076300996636528	TNFAIP3 KO	peak117704
60.67060000943784	0.06266511026729753	0.1885969116039071	0.33227007661136754	0.7396853329487332	0.8840081812653473	TNFAIP3 KO	peak117705
71.2924877214319	-0.0024248676647645557	0.15333895309103532	-0.01581377475118761	0.9873829591489456	0.9953773056936445	TNFAIP3 KO	peak117706
94.0693163376769	-0.028267992644402554	0.12564513230746815	-0.2249827918142305	0.8219926612516151	0.9247834260087404	TNFAIP3 KO	peak117707
25.82261236520784	0.1788153241319776	0.2295794614896546	0.7788820610158781	0.4360491921484063	0.6841045514478995	TNFAIP3 KO	peak117708
34.38375846702347	-0.09024349129865449	0.20817866326705498	-0.43349058872036594	0.6646584017784902	0.8423464976584167	TNFAIP3 KO	peak117710
38.80834889210619	0.29567332409114505	0.21583223613477825	1.3699219791547235	0.17071125788514405	0.3959652987612692	TNFAIP3 KO	peak117713
25.724839589785503	-0.09320806893218	0.25942385108851396	-0.3592887413439019	0.7193790959309296	0.8731330387212589	TNFAIP3 KO	peak117715
24.607269218481008	0.19071912761695706	0.31382003120343605	0.6077340789419591	0.5433638567542076	0.7658623171588228	TNFAIP3 KO	peak117717
77.85707213364331	0.16985834823263934	0.14410960899944567	1.1786746866636264	0.23852773902649368	0.4878858944889385	TNFAIP3 KO	peak117718
19.2287464803237	0.40720437586325514	0.301298808917822	1.3514967992267053	0.17653634453406197	0.4045296224610878	TNFAIP3 KO	peak117719
107.66179632009799	1.6792751334438722	0.14870334616028294	11.292786455752188	1.4244785727471764e-29	8.419354860633523e-27	TNFAIP3 KO	peak117721
24.04741401481632	1.6617401428358187	0.25685779160952343	6.469494783175605	9.83311251775431e-11	2.853774408105737e-9	TNFAIP3 KO	peak117722
24.151783529287354	-0.3871087636947077	0.3981529206785233	-0.9722615196066013	0.33092046216512444	0.5888627693283783	TNFAIP3 KO	peak117727
50.67900702811379	0.20240728362047655	0.20538623640822465	0.9854958499661723	0.32438056892786177	0.5824355399405172	TNFAIP3 KO	peak117729
97.71188066805466	-0.12715628451258149	0.13026418080514007	-0.97614158955018	0.32899430394210305	0.5869112901737427	TNFAIP3 KO	peak117730
1362.709124375421	-0.13242518066406653	0.09682886423335711	-1.3676209228781457	0.17143076379828376	0.3970570668924782	TNFAIP3 KO	peak117731
155.37665630106318	0.11632659910129287	0.0986196399618426	1.179548000239114	0.23818003501924184	0.4873916494693511	TNFAIP3 KO	peak117732
22.244655733965597	0.045924486150844164	0.2926409937660825	0.15693114474437955	0.8752991140055262	0.9490232797203736	TNFAIP3 KO	peak117733
19.7104530606864	-0.35459306258296164	0.33017957997141506	-1.0739400135334236	0.28284956798425415	0.5393039471648162	TNFAIP3 KO	peak117734
32.709181056148594	-0.19315497469482404	0.22660048138070654	-0.8524031966653617	0.39399034654004	0.647456354958969	TNFAIP3 KO	peak117736
27.574715339931533	-0.07222028850524835	0.24821647591388377	-0.29095686835189966	0.771084307097391	0.9001126983219718	TNFAIP3 KO	peak117737
46.694606492725946	0.13546812656713006	0.1887738508900486	0.7176212485384615	0.4729908523771735	0.7138101755340528	TNFAIP3 KO	peak117740
69.62090408973351	0.0817711183862137	0.15173597158716712	0.5389039759714392	0.5899531136325415	0.7967477236234184	TNFAIP3 KO	peak117741
38.737522560416096	-0.1372335033167305	0.20730521453191444	-0.6619877055509549	0.5079791009863874	0.7405112302392863	TNFAIP3 KO	peak117743
148.03839280068138	0.1260397352052987	0.1330966186492668	0.9469792432325855	0.3436493559817118	0.6013414269141124	TNFAIP3 KO	peak117744
33.063961762955934	-0.10139664369083415	0.19797737684988864	-0.5121627799307372	0.6085370898292735	0.8083964765156608	TNFAIP3 KO	peak117745
103.06837719214064	0.18384635309979583	0.1272001060504592	1.445331759604552	0.1483647211077237	0.3623101644400624	TNFAIP3 KO	peak117746
84.73020370951986	-0.11876705793541299	0.1298497266956248	-0.9146500416886496	0.360375379049449	0.6172309624458722	TNFAIP3 KO	peak117747
27.20192533710144	0.49167156817503904	0.23284512941496552	2.111581931777518	0.03472232365387542	0.1302056516540093	TNFAIP3 KO	peak117749
26.97529328692631	-0.3371981964099365	0.2388739412371805	-1.4116156608105226	0.1580631586106766	0.37734704228740873	TNFAIP3 KO	peak117750
236.0033212826661	-0.22832206834710658	0.0924945192804936	-2.468492945562646	0.01356833264421671	0.06270182697214863	TNFAIP3 KO	peak117751
29.25935788123371	-0.0676233220857781	0.21914681528495036	-0.30857542692486506	0.7576445156862295	0.8934403287036136	TNFAIP3 KO	peak117753
185.61458987794984	-0.08167591150048319	0.1106749916081269	-0.7379798300746896	0.4605267060018941	0.7038009815157045	TNFAIP3 KO	peak117754
33.23000708105088	-0.2722206386395204	0.22542857745141875	-1.2075693406626125	0.22721295823738777	0.473394372308487	TNFAIP3 KO	peak117755
27.179121859937318	-0.2002499772710986	0.23615748255472926	-0.8479510160119144	0.39646525119733794	0.6496736067759614	TNFAIP3 KO	peak117760
39.50979020177227	0.0912546795373913	0.20894417386512049	0.4367419193812929	0.6622985246353517	0.8410027779520011	TNFAIP3 KO	peak117762
56.35395749305869	0.19436669665437845	0.15175647326914812	1.2807802689883208	0.2002708563340289	0.43777002060219905	TNFAIP3 KO	peak117763
110.11223789970798	-0.3336963408518296	0.15838281654380743	-2.1068973777185724	0.035126475977526835	0.1313581144985034	TNFAIP3 KO	peak117764
56.63685539678735	0.0871578453363077	0.15249905793672852	0.5715303852727357	0.5676401693827328	0.7824091424632272	TNFAIP3 KO	peak117765
29.258279198990312	-0.23143094807567838	0.26261807835237205	-0.8812453031704549	0.3781850637113447	0.6334980765719946	TNFAIP3 KO	peak117766
34.26810836323765	-0.19653547395067753	0.21305984301974235	-0.9224425924901594	0.3562977616971222	0.613517156942601	TNFAIP3 KO	peak117768
118.00793011535447	-0.7131297742147491	0.14995143936701727	-4.755738105783107	1.977226611633333e-6	2.641546924664827e-5	TNFAIP3 KO	peak117770
24.180089552184903	0.9895460986559678	0.32949961632482183	3.003178303189494	0.0026717584750430502	0.016361060480612522	TNFAIP3 KO	peak117772
20.91968139911691	-0.4958838609551552	0.3684720956783533	-1.3457840275319577	0.17837217802165017	0.4072477153819766	TNFAIP3 KO	peak117775
25.901246997535573	-0.40666666672487745	0.29448192049464844	-1.3809563114835355	0.1672923940514216	0.39118106342114545	TNFAIP3 KO	peak117776
64.18407349344933	-0.6808553358206315	0.17445646028565906	-3.9027235489346923	9.511632019834187e-5	8.838466952841375e-4	TNFAIP3 KO	peak117778
478.24430690509985	-0.7943354320449859	0.08513126503178739	-9.330713360695238	1.0516071489953707e-20	1.5128648653450411e-18	TNFAIP3 KO	peak117779
284.17887056730245	-0.6248599047272675	0.11350873778649252	-5.504949811904485	3.69273452919771e-8	6.794591032113216e-7	TNFAIP3 KO	peak117780
349.24157899378866	-0.724388172048331	0.0956529009277541	-7.5730915113118815	3.644453845919355e-14	1.8565521528480356e-12	TNFAIP3 KO	peak117781
38.2150414849345	-0.2353074177115557	0.2175660434273793	-1.08154477603532	0.2794548543851221	0.5355080474472098	TNFAIP3 KO	peak117782
35.209178875485804	-0.4085982605642883	0.23047736258444784	-1.772834676614178	0.07625610553296289	0.2309371634821136	TNFAIP3 KO	peak117783
42.4144430375121	-0.11119268782968568	0.17969946792162697	-0.6187702674677956	0.5360677119031503	0.7610219279671502	TNFAIP3 KO	peak117784
181.66311500268543	-0.48991016040666785	0.13777041852058322	-3.5559894908316196	3.7655913018830946e-4	0.0030048573306372985	TNFAIP3 KO	peak117785
56.17119282217589	-0.35080856701059765	0.1793577609444459	-1.9559151784865154	0.05047514698361819	0.17207374368678335	TNFAIP3 KO	peak117786
23.594756528809178	-0.08591089161964142	0.2776769924548315	-0.309391465458256	0.7570237617202444	0.893082880055475	TNFAIP3 KO	peak117789
23.112671005722152	-0.2795574573827304	0.26054147071544076	-1.072986410244297	0.28327721356277547	0.5398255939769676	TNFAIP3 KO	peak117791
71.87238454392157	-0.1452027393084599	0.18600788266863363	-0.7806268058388329	0.4350220211487744	0.6832781058735484	TNFAIP3 KO	peak117792
117.62384520234491	0.013261417368679912	0.12602774694675206	0.10522617193405027	0.9161963438027587	0.9663833217260751	TNFAIP3 KO	peak117793
531.9242474531179	-0.1371773856849895	0.08822844727091474	-1.5547976863264055	0.11999426035097509	0.31534571329285827	TNFAIP3 KO	peak117794
26.658844161924566	0.050870878804130396	0.22111577396858348	0.2300644494560493	0.8180416891752388	0.922897764949092	TNFAIP3 KO	peak117795
117.95121318155384	0.33238033565967495	0.11871467558143882	2.7998251608888953	0.005113029199492359	0.02823388940111399	TNFAIP3 KO	peak117796
564.7503929235327	-0.05810257885305928	0.08608425731316213	-0.6749501089576746	0.49970746297119245	0.7342276792122178	TNFAIP3 KO	peak117797
116.31717218262646	-0.03871786420144491	0.12263011210785785	-0.31572884943129687	0.7522083272581555	0.8905061112987989	TNFAIP3 KO	peak117798
29.196219452838125	-0.3119369450631095	0.23392670544409302	-1.333481547012427	0.18237382718225514	0.4130751227857525	TNFAIP3 KO	peak117799
140.29570008419213	-0.09204719409583273	0.10378655666808638	-0.8868893722932093	0.375138464031448	0.6309008546546324	TNFAIP3 KO	peak117801
518.2884964761199	-0.0644391149782551	0.06405442991449492	-1.0060055965570793	0.31441287791444134	0.5728278098954709	TNFAIP3 KO	peak117802
563.2585255661418	-0.21780012779159147	0.07535138910341155	-2.8904593582566154	0.003846792677173946	0.022253786363693667	TNFAIP3 KO	peak117803
790.0907738808799	-0.28438535167181384	0.06243840273323315	-4.554654495036407	5.247174905500849e-6	6.475196864141083e-5	TNFAIP3 KO	peak117804
65.83733847786658	-0.14641348366175594	0.1532516676637364	-0.9553793827745826	0.33938587634757417	0.5972540483319044	TNFAIP3 KO	peak117805
75.12703995356566	0.041078022834514435	0.22699538050518575	0.18096413567136888	0.8563957267801371	0.9405156073216492	TNFAIP3 KO	peak117806
61.577765894208156	-0.179508702123355	0.1971021805924743	-0.9107393007209021	0.36243275142217996	0.6191335135522524	TNFAIP3 KO	peak117807
104.98972314668025	-0.14228100904018928	0.14104935113975284	-1.008732106106721	0.31310312973601484	0.5714036023756437	TNFAIP3 KO	peak117808
345.3095571565118	-0.09580151681734096	0.06808641357294606	-1.4070577636564987	0.1594102609678598	0.37944891500454314	TNFAIP3 KO	peak117809
55.41002244793886	-0.10011004997009945	0.1737829563111969	-0.5760636836608432	0.5645721372708838	0.7802063433042267	TNFAIP3 KO	peak117810
19.643790007058275	-0.5155382728982673	0.30752992106923166	-1.6763841095715966	0.09366297942126849	0.2663460668626097	TNFAIP3 KO	peak117811
19.876901816400064	0.22733241413165198	0.3580911904444539	0.6348450344435802	0.5255294885230606	0.7540417062215781	TNFAIP3 KO	peak117812
20.48256642370726	-0.05180057463276875	0.29342674856778506	-0.17653664802410543	0.8598723598126741	0.9420297440286672	TNFAIP3 KO	peak117813
23.06526810214838	-0.2154436542802535	0.31702534367881474	-0.6795786474993121	0.49677129355055344	0.7319267770448882	TNFAIP3 KO	peak117814
30.92317171394169	0.016800950329311934	0.2354772549489292	0.07134850596485745	0.9431203913873922	0.9771274075908588	TNFAIP3 KO	peak117817
41.18591325795917	-0.2791676650187848	0.19691346484685682	-1.4177174995925168	0.15627325888421473	0.3744827446009347	TNFAIP3 KO	peak117821
112.41950870904692	-0.2539559351468525	0.12359442572576985	-2.0547523373774763	0.03990293196386874	0.14446628290417038	TNFAIP3 KO	peak117822
92.57588519774596	-0.04157470501390416	0.13246405470179454	-0.3138565032415615	0.7536300276191749	0.8912077361907047	TNFAIP3 KO	peak117823
66.98379927928418	0.056053093827958735	0.14052739390574032	0.3988766337299098	0.6899841070365753	0.8571133836679763	TNFAIP3 KO	peak117824
138.5004249454809	0.038455355561263366	0.14700165603016876	0.2615981112033954	0.793631300364149	0.911485009644708	TNFAIP3 KO	peak117825
81.9286366733459	-0.10396767008400691	0.14935350751216223	-0.6961180344260784	0.48635491326141717	0.724168151365056	TNFAIP3 KO	peak117826
411.21217531069	-0.14931941728996403	0.09879255592205244	-1.511444014139865	0.1306753625544499	0.3336448670651263	TNFAIP3 KO	peak117827
38.68360654647258	0.045862575010055154	0.2071328417993963	0.22141623999187954	0.8247683485308825	0.9260498388070838	TNFAIP3 KO	peak117828
138.4687741107757	-0.18669209839881654	0.10564961124359015	-1.7670874147219666	0.0772135898662106	0.23304692754865733	TNFAIP3 KO	peak117830
1056.8750461703105	-0.18917761793045842	0.058122873066548626	-3.254787796086005	0.0011347712039608464	0.007852050019279853	TNFAIP3 KO	peak117831
1779.265271819324	-0.18026241264939502	0.08718273589846372	-2.067638859823525	0.03867399508413764	0.1410894754846836	TNFAIP3 KO	peak117832
47.873911447972475	-0.2078384089343609	0.19296984968282632	-1.0770512039884634	0.2814573909351982	0.5377153682961298	TNFAIP3 KO	peak117833
37.451063278927	-0.003287256658197795	0.22511094890364386	-0.014602828845987705	0.988349042401313	0.9956691942531173	TNFAIP3 KO	peak117834
21.18878778610907	0.17710951760112822	0.2874785756422301	0.6160790146029621	0.5378423716295817	0.7622618947545037	TNFAIP3 KO	peak117835
73.99585042178059	0.09339274029827525	0.1549344094796694	0.6027888873228662	0.5466491403692402	0.7680056956581811	TNFAIP3 KO	peak117836
205.44676943824126	0.09941485615282036	0.11302360945650806	0.8795937117109642	0.37907944661755905	0.6341589628881404	TNFAIP3 KO	peak117837
30.678869763507986	0.3973903650405993	0.21894951600152354	1.8149862685142182	0.06952601972285287	0.21644027178491762	TNFAIP3 KO	peak117838
18.560420519704895	0.1044258447461742	0.3833443686967059	0.2724074051255824	0.7853087794614637	0.9072719653950777	TNFAIP3 KO	peak117840
18.083714505368828	-0.48331804655686755	0.41466860641351233	-1.1655525378135263	0.24379540683723067	0.4942838852085406	TNFAIP3 KO	peak117841
32.59253948796993	-0.7897721858679027	0.2659462399288713	-2.9696685543632104	0.0029812121282069334	0.01795498322640132	TNFAIP3 KO	peak117843
44.62820549484214	0.2006681179477705	0.19065241032312555	1.0525338631054804	0.2925546826197473	0.5494297038775678	TNFAIP3 KO	peak117844
19.578750366336063	-0.9858211990588539	0.3366004121635791	-2.9287581459637972	0.003403191090493614	0.02007499442779413	TNFAIP3 KO	peak117845
25.354061500286626	-0.4462617143423896	0.25286297628044646	-1.7648361215500665	0.0775913119452912	0.23380338179604127	TNFAIP3 KO	peak117846
41.65999977486652	-0.12635862108644505	0.18889254093940616	-0.6689444721217391	0.5035308999214333	0.7372385085070018	TNFAIP3 KO	peak117847
94.56474543204193	-0.08429630527321202	0.138722657464988	-0.6076606865355607	0.5434125422456118	0.7658669218557371	TNFAIP3 KO	peak117848
64.25335097930814	-0.06568212207613598	0.16010443648442219	-0.4102454842500677	0.681625878365772	0.852400133787953	TNFAIP3 KO	peak117849
392.06093442513696	-0.18789376284680162	0.07837292922406733	-2.3974319284355885	0.01651044842459456	0.07315843915156338	TNFAIP3 KO	peak117850
111.62369878566781	-0.18877242311401757	0.12589491764672364	-1.49944435123057	0.13375839511424847	0.3387752825205605	TNFAIP3 KO	peak117851
96.02396593717421	0.1974880704842563	0.12865187725502178	1.5350578219141187	0.12476962551546274	0.3234179825441085	TNFAIP3 KO	peak117852
29.488251015262513	-0.20878080623485118	0.2506008146741345	-0.8331210196037734	0.4047764800401751	0.6569568216895452	TNFAIP3 KO	peak117853
35.45714798194796	-0.13067055511953687	0.22535337426365426	-0.5798473421864881	0.562017568660343	0.7783697921903122	TNFAIP3 KO	peak117854
182.63437805714102	-0.04056709690398715	0.09622874216613184	-0.4215694395542555	0.6733393165828929	0.84735113521241	TNFAIP3 KO	peak117855
152.21249649092337	-0.22112723017473807	0.11043912923958939	-2.0022543793786998	0.045257379823544344	0.15855489064013628	TNFAIP3 KO	peak117856
662.0605289189315	-0.11227249919644168	0.07172352647230788	-1.5653510740271475	0.11750061363729819	0.3109523629722868	TNFAIP3 KO	peak117857
343.3978986373501	-0.2563833482754705	0.08558625368576776	-2.9956136322637614	0.002738932306136182	0.016704297643129917	TNFAIP3 KO	peak117858
85.23313796228118	-0.06399466472550289	0.15482188064451788	-0.4133438016583665	0.6793547424861544	0.8509700045657099	TNFAIP3 KO	peak117859
31.913110383591352	-0.31329149145821805	0.25577430247795463	-1.2248747760155494	0.22062240554389181	0.465220614262025	TNFAIP3 KO	peak117860
26.654539000290455	-0.9685449676026525	0.28564198795984064	-3.3907653931424937	6.969773639766252e-4	0.005153738412993212	TNFAIP3 KO	peak117861
21.19159586453259	-1.0495888543099718	0.3922722291938392	-2.675664439634148	0.007458127617780748	0.03864995597156275	TNFAIP3 KO	peak117862
53.67802585006207	-0.03167744388650228	0.2086835858169788	-0.15179652852181802	0.8793474202443364	0.950892630221494	TNFAIP3 KO	peak117864
24.779857673871376	-0.33981309979879587	0.3205832743379122	-1.0599838700275248	0.28915193754837326	0.5459030415882857	TNFAIP3 KO	peak117865
20.046099238638647	-0.7503992814329834	0.31110563074502823	-2.412040179523416	0.015863533224387858	0.0708414870787227	TNFAIP3 KO	peak117866
22.046720144380256	-0.40558626916830315	0.3726244227337932	-1.0884586313282483	0.2763926897482306	0.5320939807047608	TNFAIP3 KO	peak117867
19.525696879490948	-0.531989398215131	0.3306802704149821	-1.608772720390966	0.10766604794115753	0.2931753460136662	TNFAIP3 KO	peak117868
30.92309864198217	-0.21602705541414705	0.24986339217023593	-0.8645806556046608	0.3872689937413596	0.6413851261271368	TNFAIP3 KO	peak117869
83.01731520543959	-0.17659738690909912	0.18000842088448155	-0.9810506977472381	0.32656774132748334	0.5843958738209293	TNFAIP3 KO	peak117870
25.902460716447397	0.126081546900349	0.2772687967269648	0.45472677917127985	0.6493058127783251	0.8332305223297626	TNFAIP3 KO	peak117871
63.67118996739255	0.08583245206352527	0.13766356504653127	0.6234943286156601	0.5329597280018199	0.7590332226574783	TNFAIP3 KO	peak117872
287.4113534125752	-0.043495238739046024	0.09896995149763815	-0.4394792366861371	0.6603143236422424	0.8398216233537209	TNFAIP3 KO	peak117873
63.529862139438286	0.058635141935175765	0.14919089889099119	0.3930209038958771	0.6943040420957627	0.8593451752070652	TNFAIP3 KO	peak117874
56.05640205181594	0.2269624146624446	0.19600280189478228	1.1579549499720008	0.24688242125279716	0.4979567642356322	TNFAIP3 KO	peak117878
44.17510323298842	0.31263048154654915	0.17526262051775554	1.7837829916212917	0.07445893436362444	0.22709874679769076	TNFAIP3 KO	peak117879
22.343499604341325	-0.06386024298960215	0.27784449151361773	-0.229841673814405	0.8182148004533596	0.9230093303928739	TNFAIP3 KO	peak117880
29.20688173431595	-0.2557052438666102	0.3176457111134172	-0.805001405403233	0.42081886878139624	0.6715351991046556	TNFAIP3 KO	peak117881
50.592143839567484	-0.02501682686801423	0.22423223069459192	-0.11156659678459681	0.9111670585293355	0.9640980880921183	TNFAIP3 KO	peak117882
41.05033730361847	0.043371058439048725	0.18592675424994082	0.23326959379253795	0.8155520679961792	0.9216291955822354	TNFAIP3 KO	peak117883
96.23636176350914	-0.1560317084376117	0.13010539754869277	-1.1992716011587132	0.23042235388326163	0.47763279764489713	TNFAIP3 KO	peak117884
774.7627336133658	-0.16410149866261223	0.07901144758605953	-2.0769331998869194	0.03780772502313791	0.13873044528224368	TNFAIP3 KO	peak117885
165.89463597954799	0.10382719397332359	0.09105797287908418	1.1402317742258072	0.2541897531285694	0.5064626903184866	TNFAIP3 KO	peak117886
107.48545012673814	0.08414687484011626	0.14063488427248955	0.5983357207239993	0.5496159465582072	0.7701520401313736	TNFAIP3 KO	peak117887
33.256416453208374	0.03245093102108127	0.2138292461093125	0.1517609569857058	0.8793754771845573	0.9509079232382696	TNFAIP3 KO	peak117888
42.54454276566953	0.8678052893799322	0.19920120368721736	4.356425931755647	1.322034011365744e-5	1.4969998267808562e-4	TNFAIP3 KO	peak117891
18.220931661466167	-0.14241713984987758	0.39361433213630537	-0.36181898935671813	0.7174873007733893	0.8721758732336018	TNFAIP3 KO	peak117892
63.431218760660094	-0.1059146430879502	0.16486733199528025	-0.6424234674397611	0.5205982665273997	0.750230572112101	TNFAIP3 KO	peak117897
91.52748975483105	0.05938622554689294	0.16056810615166642	0.3698506943265496	0.7114937406267947	0.8688399597662279	TNFAIP3 KO	peak117898
26.297376297737316	0.5228286436461023	0.2041271719080549	2.5612888218605225	0.010428461980273368	0.05074281485481756	TNFAIP3 KO	peak117901
485.22431993611133	0.09946398356889187	0.106877659960136	0.9306339941012056	0.3520429237870779	0.6095276278089602	TNFAIP3 KO	peak117902
50.99445949033567	-0.06412276340517412	0.17852934618165733	-0.3591721180669528	0.7194663334306224	0.8731740644982693	TNFAIP3 KO	peak117903
24.339191257634777	-0.1435773494105167	0.29109521803525923	-0.4932315631276558	0.6218489783163688	0.8165037484910149	TNFAIP3 KO	peak117904
54.11148828519372	-0.17738417053422273	0.16360017562421716	-1.0842541571695303	0.27825212517298425	0.5341295392319255	TNFAIP3 KO	peak117906
141.12499149417803	-0.1964317389347952	0.126136350627713	-1.557296829639194	0.11940002778976137	0.3142610610531328	TNFAIP3 KO	peak117907
26.8785297999822	0.027544866513634036	0.2942069129393909	0.093624130848715	0.9254077401612311	0.970168203156186	TNFAIP3 KO	peak117908
117.77243219355492	-0.33582400770615145	0.1385713209281421	-2.4234741031320417	0.015372849283518156	0.06915630819301434	TNFAIP3 KO	peak117911
33.22563521383148	-0.16238409216253769	0.2032949142720211	-0.7987612122222486	0.4244288854577612	0.6746041655600766	TNFAIP3 KO	peak117913
138.2687600645935	-0.11886426367580187	0.12177510007615078	-0.9760966207498196	0.3290165858115305	0.5869296963693182	TNFAIP3 KO	peak117914
140.3073338649671	-0.0956248920198053	0.11386226065101769	-0.8398295578628195	0.4010039581583653	0.6537540436232273	TNFAIP3 KO	peak117915
570.1041742525666	-0.09043988890362953	0.056776222247056536	-1.5929183965443954	0.11117849872810412	0.2995268060906477	TNFAIP3 KO	peak117916
182.36310902116855	-0.07841520940721906	0.099442631096014	-0.7885472110196631	0.4303766948396618	0.6796220623399194	TNFAIP3 KO	peak117917
36.985006295224565	0.1306319493792795	0.18576353944581112	0.7032163026662506	0.4819209609905819	0.720809760344475	TNFAIP3 KO	peak117918
41.25925932881547	0.06437714189681205	0.20250149800861442	0.317909460077542	0.750553616489792	0.8896348049935905	TNFAIP3 KO	peak117920
96.01269411713979	-0.13252996018925403	0.14434803716729697	-0.9181278996932534	0.3585519099558826	0.6155981365919981	TNFAIP3 KO	peak117921
54.92403656719018	-0.1084014333434445	0.1664157533857715	-0.6513892533488527	0.514795246087798	0.7458155926325732	TNFAIP3 KO	peak117922
39.460938758592235	-0.0685125024061709	0.21668297843832654	-0.3161877453409258	0.7518600087813337	0.8903941460241417	TNFAIP3 KO	peak117924
23.455617337365464	-0.3548814016341209	0.25744057255047864	-1.3784983389303804	0.16804948035371006	0.39229138033366423	TNFAIP3 KO	peak117926
326.2825195432734	-0.4029792687312398	0.11405513506427159	-3.533197067402144	4.1056630879144284e-4	0.0032449092009637203	TNFAIP3 KO	peak117927
28.252024333459804	-0.3415034957186092	0.2396760563512548	-1.4248544511184806	0.15419927854855217	0.3714609206172388	TNFAIP3 KO	peak117928
93.68928231780576	-0.8118968214567349	0.1718649607295035	-4.7240392573944785	2.3120575491718006e-6	3.04807222275817e-5	TNFAIP3 KO	peak117934
98.65479442285337	-0.7976581560727828	0.14485826365649998	-5.506473265234329	3.6609352971997194e-8	6.74069196327011e-7	TNFAIP3 KO	peak117936
137.53670710378736	-0.5719594810698303	0.123152527843381	-4.644317831601628	3.4120195513800565e-6	4.3551633078591005e-5	TNFAIP3 KO	peak117940
25.347363709514774	-0.5150171845799867	0.2493653908259037	-2.065311400568613	0.038893545558297604	0.14166919100485637	TNFAIP3 KO	peak117941
22.13273812203849	0.3460548794964296	0.30811250606373214	1.1231445419643213	0.26137611145503814	0.5148013128522981	TNFAIP3 KO	peak117945
120.99602886539934	-0.23911477519712657	0.13158845239274797	-1.8171410245288706	0.06919552249031416	0.21571164591160719	TNFAIP3 KO	peak117947
51.25069439882558	-0.04494165375796813	0.185483109867053	-0.24229512751959217	0.8085514889902123	0.9183345149702606	TNFAIP3 KO	peak117948
80.06503692379589	0.037259659577600295	0.1440668172946383	0.25862763040984443	0.7959225624039798	0.9125795642429653	TNFAIP3 KO	peak117949
31.706563095364036	0.405018840140338	0.2076739952294463	1.9502626686256865	0.05114481974105	0.1736901021347164	TNFAIP3 KO	peak117951
24.834020882337338	-0.0879273801913255	0.24144594356601862	-0.36417004523947816	0.7157310338736949	0.8711767497268698	TNFAIP3 KO	peak117952
22.903094524095984	-0.49670090386599813	0.2772718230010388	-1.791386151286412	0.07323134971104077	0.22449915571319976	TNFAIP3 KO	peak117953
26.81352665188888	0.12220162014045981	0.24182393770826344	0.5053330174777152	0.6133249562457264	0.8110961588667019	TNFAIP3 KO	peak117955
18.48550931348135	1.2592901318459255	0.2465383292859978	5.107887830233005	3.2577994050714625e-7	5.074657030522568e-6	TNFAIP3 KO	peak117956
34.07011901446859	1.3461062181094412	0.17027682348867407	7.90539892940261	2.6707689305233717e-15	1.631630279261333e-13	TNFAIP3 KO	peak117957
12.821531649215922	-0.5428472385027926	0.7240395496974225	-0.7497480472298088	0.4534064639107111	0.6981041240801723	TNFAIP3 KO	peak117961
23.145345794943832	-0.01300277176108312	0.287361943226038	-0.04524876055301165	0.9639090287245098	0.9860526855992021	TNFAIP3 KO	peak117970
36.956877607045726	-0.2004384286901195	0.22458046924925754	-0.8925016024775366	0.37212413421757823	0.6282292051268736	TNFAIP3 KO	peak117971
58.653211321903484	-0.1698206241292389	0.18318858430294188	-0.9270262378817439	0.35391291160052185	0.6112342703447837	TNFAIP3 KO	peak117972
35.50306082392859	-0.674558457797634	0.23717995337456993	-2.844078718290022	0.0044540042477210365	0.025154467137701086	TNFAIP3 KO	peak117973
124.30314695413229	-0.8775999955150349	0.15906226156778155	-5.517336336507835	3.4417635481551694e-8	6.368366327994513e-7	TNFAIP3 KO	peak117975
41.58075053723446	-0.20267321893550627	0.19956968867593483	-1.0155511103923753	0.3098431960966884	0.5681880632078466	TNFAIP3 KO	peak117976
33.682237449497094	-0.0576349198449036	0.3025004192941783	-0.19052839655357395	0.8488950934840356	0.937187075069926	TNFAIP3 KO	peak117977
25.797833753068762	-0.23076155582414826	0.23515983916578254	-0.9812966220880361	0.32644648803272674	0.5842841094794411	TNFAIP3 KO	peak117978
849.5231549838323	-0.1353672778919592	0.07038789646049184	-1.9231612919124492	0.054459796817968795	0.18185929291834466	TNFAIP3 KO	peak117979
536.9724043035156	-0.359150095368913	0.07631193928321581	-4.706342136529941	2.522011153577982e-6	3.2986749331961e-5	TNFAIP3 KO	peak117980
98.86896520096103	-0.04813668065526245	0.12695926059672186	-0.37915060649388627	0.7045760282315159	0.8650050607149319	TNFAIP3 KO	peak117981
30.623410760928056	-0.7136646341238264	0.2620067310259277	-2.7238408392386053	0.006452759497018892	0.034309731852153885	TNFAIP3 KO	peak117983
76.73821694684003	-0.17277638037857646	0.17088622560654212	-1.0110608960161969	0.31198728474102627	0.5702369682392148	TNFAIP3 KO	peak117986
112.25768510139733	0.1281841524865707	0.14707184252436661	0.8715750770942667	0.38344023196372645	0.6380092751566845	TNFAIP3 KO	peak117988
70.60193916642692	-0.1330101576144778	0.1562291508675491	-0.8513786119675172	0.39455906881147906	0.6479969280116747	TNFAIP3 KO	peak117989
494.3213690966307	-0.09953257661654548	0.07735340112132376	-1.2867252787041017	0.1981900589584654	0.4351437376797132	TNFAIP3 KO	peak117990
74.37131523912757	-0.09382729272696654	0.13757985231114198	-0.6819842524236224	0.49524890848615516	0.7308391047516204	TNFAIP3 KO	peak117991
95.32766828741778	-0.24750544376046518	0.13959277433369174	-1.7730534043890545	0.07621985800134208	0.23085517573187406	TNFAIP3 KO	peak117992
36.2478091395461	0.2904632552827593	0.21033237240245797	1.3809726575373564	0.16728736785406587	0.39117622445026423	TNFAIP3 KO	peak117994
69.75194252695213	0.04664709624136887	0.1680944126864027	0.27750533462640303	0.7813921101752178	0.9051177211779241	TNFAIP3 KO	peak117996
67.70184622273155	-0.03723091677562846	0.13877212655289034	-0.268288147630559	0.7884775287359134	0.9090755992202685	TNFAIP3 KO	peak117997
60.27211720944351	-0.1823436387377566	0.1729686359907919	-1.0542005936120338	0.29179108833508544	0.5487315997056295	TNFAIP3 KO	peak117999
51.849749472612075	0.025995854952680354	0.16040550337420542	0.16206336070674188	0.8712559586393247	0.9470475629383207	TNFAIP3 KO	peak118000
43.60269548758241	0.006202622699054555	0.21784538180404453	0.028472592109544538	0.9772852274920304	0.9915469198748543	TNFAIP3 KO	peak118001
138.40169444629325	0.11426341415923628	0.0995865568079486	1.14737789739625	0.25122547200825723	0.5030749069648264	TNFAIP3 KO	peak118002
72.06684474146581	0.13028016064102724	0.14005966788703994	0.9301761356888265	0.35227989575298657	0.6097305014449346	TNFAIP3 KO	peak118003
100.77239125189205	-0.07923643697653357	0.1319186123722818	-0.6006463800037848	0.5480755396133458	0.7690479505018468	TNFAIP3 KO	peak118004
178.07224538928136	0.09402516599155102	0.09218654801730368	1.0199445365271973	0.3077547658126671	0.5659803391367201	TNFAIP3 KO	peak118005
161.57827254319187	-0.10384156740072797	0.102581928686136	-1.0122793432598252	0.3114045086732346	0.5696670347538672	TNFAIP3 KO	peak118006
560.5315488327277	0.03868984420452393	0.06676154887040867	0.5795228669668085	0.5622364216890678	0.7785129187852547	TNFAIP3 KO	peak118007
22.32042852094443	-0.3961799635077909	0.29018145564534353	-1.3652835348375862	0.17216395195342457	0.39803853482684193	TNFAIP3 KO	peak118008
26.806866065570897	-0.3903518566811796	0.3087645809389105	-1.2642378069860651	0.206144684695856	0.445761378068966	TNFAIP3 KO	peak118009
27.45484709632404	-0.024820116697189493	0.25059093084822776	-0.09904634861754825	0.9211014701245485	0.9685387044167085	TNFAIP3 KO	peak118010
71.20686101839986	-0.01340460084703451	0.21156653408852547	-0.06335879587376349	0.9494807974244496	0.97998475471933	TNFAIP3 KO	peak118011
23.96617736960868	0.19488446320825215	0.24910328117656252	0.7823440232813292	0.434012421275001	0.6825487827828699	TNFAIP3 KO	peak118012
332.61628328116433	-0.10675254065575959	0.10850071195984028	-0.9838879278070752	0.3251706200272257	0.5831899359470964	TNFAIP3 KO	peak118013
21.44196219806516	-0.22551470115888061	0.3034287645367265	-0.7432212351495261	0.4573477489798405	0.7012379597344596	TNFAIP3 KO	peak118014
25.7171727303396	0.26233761787429155	0.2667684370948723	0.9833907666557832	0.3254151528846116	0.5834525517720117	TNFAIP3 KO	peak118015
473.3016334764859	-0.18725538067389927	0.10868539592825897	-1.7229120718068023	0.08490442696553159	0.24884929044160375	TNFAIP3 KO	peak118016
24.098538382546877	0.1142051075565564	0.2837572693663463	0.40247464958901646	0.6873347413364285	0.8556784660177768	TNFAIP3 KO	peak118017
36.60957654471551	0.044951213042534854	0.19123115753513292	0.2350621814035531	0.8141604712054988	0.921028261595466	TNFAIP3 KO	peak118020
21.273480492336184	-0.05700875924964523	0.2664565357880345	-0.213951438950612	0.8305849263605143	0.9285286728706559	TNFAIP3 KO	peak118022
121.9758013902102	0.1483038237791167	0.10783333061072277	1.375305973943177	0.1690366052274998	0.3937213931777538	TNFAIP3 KO	peak118023
28.004538980313278	0.18032904486425694	0.207663113614219	0.8683730188080429	0.3851901604793787	0.639597674744005	TNFAIP3 KO	peak118024
53.17167797554913	0.42865500202514223	0.15235781642353338	2.81347562000719	0.004900910235283717	0.02726204256858071	TNFAIP3 KO	peak118025
68.67516906397395	-0.022413758520633046	0.21232336398697096	-0.1055642586842607	0.915928083688092	0.9662451203614983	TNFAIP3 KO	peak118027
321.47140110900204	-0.03585682902813357	0.08096082110415459	-0.4428911236214419	0.6578444880987401	0.8383062302074689	TNFAIP3 KO	peak118028
128.2395764806062	0.07260789501733435	0.11634742699195792	0.6240610290621476	0.5325875060973128	0.7588314237558544	TNFAIP3 KO	peak118029
43.52527791509459	0.07989629149069989	0.18905702882228714	0.4226041845066871	0.6725840730745862	0.8469656080983993	TNFAIP3 KO	peak118030
108.24243772115165	0.221844598623471	0.12538533508614633	1.7693025940477973	0.07684339077905601	0.23221548531974193	TNFAIP3 KO	peak118033
110.24467017080751	0.1196679588774659	0.11640700314011243	1.028013398243991	0.30394352527219587	0.5617157565591875	TNFAIP3 KO	peak118034
303.4508149541491	0.10044721551148152	0.07578639407944757	1.3253990604986667	0.18503882846143624	0.41705999484651485	TNFAIP3 KO	peak118035
163.24868848064327	0.14916940661425862	0.10412815336668843	1.4325559590878072	0.15198477534975616	0.36812047046969276	TNFAIP3 KO	peak118036
36.67453824320905	-0.19335096628950363	0.1971405983996276	-0.9807770081815317	0.32670271869899864	0.5844739596135652	TNFAIP3 KO	peak118037
86.28737157493394	-0.007383555018791693	0.1526637294053727	-0.04836482802791953	0.9614254896532552	0.9852172844284398	TNFAIP3 KO	peak118040
20.752242892736746	-1.2102311936133376	0.34532377937451036	-3.5046274421224215	4.572466618648737e-4	0.003567296442934913	TNFAIP3 KO	peak118041
74.2755828997795	-0.31400949408118184	0.1511057689585953	-2.078077470140958	0.03770222438518461	0.13844768001248	TNFAIP3 KO	peak118045
62.83114080470858	-0.1815533489760631	0.17579513444922987	-1.0327552553992683	0.30171844801231956	0.5594374137164668	TNFAIP3 KO	peak118046
22.864368788094605	-0.2775108669364794	0.30271763382613653	-0.916731752388979	0.3592832230579281	0.6162209519113632	TNFAIP3 KO	peak118047
54.76142335493392	-0.16117021751160512	0.1816045010219427	-0.8874792012568644	0.3748209591262418	0.6307138370325661	TNFAIP3 KO	peak118048
50.17194019402735	-0.14504405028995682	0.17390748017711977	-0.8340299689365496	0.40426409624835646	0.6564824683691156	TNFAIP3 KO	peak118050
1030.7729557912057	-0.06875302279001289	0.09164375905308145	-0.750220456912839	0.45312194007368245	0.6978485667913763	TNFAIP3 KO	peak118051
63.47929224038591	0.01881656761655199	0.1488371833388292	0.12642383572736593	0.8993964353434443	0.9593270819479335	TNFAIP3 KO	peak118052
73.91304471828013	0.19663000418652468	0.20851195001635467	0.9430155162382874	0.3456729664900163	0.6034316819507046	TNFAIP3 KO	peak118053
45.43411931843656	-0.12944527057194297	0.2460576525769318	-0.5260769954369573	0.5988347115264269	0.8025829481171801	TNFAIP3 KO	peak118054
59.71584226594225	-0.19357281963412765	0.18435899462300717	-1.0499776266949257	0.29372839931914585	0.550833038864227	TNFAIP3 KO	peak118055
24.124749858002463	0.4918358356865013	0.2390535585391875	2.057429467655784	0.03964493303852228	0.14371605596857884	TNFAIP3 KO	peak118056
26.09450499776359	-0.013310072810050687	0.2733816955329897	-0.048686773941105085	0.9611689162422715	0.9851250214070925	TNFAIP3 KO	peak118057
26.09315248594981	0.3284294515303836	0.22699837040412188	1.4468361642671066	0.14794281539325682	0.3617059902689758	TNFAIP3 KO	peak118059
69.23875812164948	0.4346764939413438	0.1855077015292023	2.3431722260486194	0.019120554550944937	0.08203649588014911	TNFAIP3 KO	peak118060
154.50571571722986	0.3476162332040026	0.09930206323571174	3.500594266393755	4.642220240537947e-4	0.003615007116885603	TNFAIP3 KO	peak118061
37.93110999568722	-0.08602985230987178	0.18789287825048231	-0.4578664881336499	0.6470483644397984	0.8317754802277156	TNFAIP3 KO	peak118062
21.1571462019699	1.3614733861649329	0.24961326432173617	5.454331082382214	4.915753803276426e-8	8.852580319230025e-7	TNFAIP3 KO	peak118066
22.884083491975694	0.945018703153215	0.27974073909514285	3.378194774954834	7.296338092705647e-4	0.0053677049409726705	TNFAIP3 KO	peak118067
49.389504741407904	0.2989917176181142	0.20533497603148537	1.4561168457353697	0.1453603214537782	0.35752429755789145	TNFAIP3 KO	peak118069
35.928415371980684	0.2546466773828868	0.21102146953652284	1.2067335041414518	0.22753479176841435	0.4738301284716621	TNFAIP3 KO	peak118070
152.46346062988417	0.33777971600094	0.08988158182102489	3.758052641680671	1.7124086075628498e-4	0.0014931679534520212	TNFAIP3 KO	peak118071
524.927209066506	-0.09386993809140966	0.06890090531771696	-1.3623904890444485	0.17307468369090695	0.39941567985540044	TNFAIP3 KO	peak118072
443.2364936455031	-0.14737233941378108	0.07543307658051805	-1.9536832659406953	0.05073868651319541	0.17272137563512782	TNFAIP3 KO	peak118073
58.246565029523126	0.007151907292007254	0.15957547983578982	0.04481833486803161	0.9642521106654508	0.9861895572920104	TNFAIP3 KO	peak118074
94.73729219245794	-0.13963760853005597	0.1720041355470362	-0.8118270417508113	0.4168908829994794	0.6677795352741286	TNFAIP3 KO	peak118076
30.39645593049963	0.40528147804445547	0.1867677141114651	2.1699761116237624	0.03000865567546306	0.11646634663537907	TNFAIP3 KO	peak118081
250.21345682513248	0.49093391883826665	0.08096637947136034	6.063429315274264	1.3324935738735669e-9	3.160425652869407e-8	TNFAIP3 KO	peak118082
245.87437344738453	0.20616323799227645	0.09091282944469727	2.2677023611688005	0.023347353852359053	0.09604621701762499	TNFAIP3 KO	peak118083
42.078774892424605	0.152461042268287	0.23038824856291454	0.6617570263209535	0.5081269511366336	0.7406460613831066	TNFAIP3 KO	peak118084
26.91357484895752	0.17437074823421506	0.21774228566290565	0.8008125188148545	0.42324019051161166	0.6736048226691508	TNFAIP3 KO	peak118085
82.09895858533683	0.21503006154315646	0.14879864461972178	1.4451076627256882	0.1484276469606858	0.3624237289667067	TNFAIP3 KO	peak118086
23.969174224496488	0.13711497211117815	0.24699140229991642	0.5551406681949291	0.5787984477800956	0.7896682320738716	TNFAIP3 KO	peak118087
44.19482224950093	0.5164154469650486	0.16648387982763266	3.1018945948383347	0.0019228641169645043	0.012380341016614886	TNFAIP3 KO	peak118088
39.84960079956517	0.4552299120720747	0.16658366761268353	2.7327403616212247	0.006280982346442918	0.03354910365144814	TNFAIP3 KO	peak118089
36.296313878709995	0.49014347102367206	0.20137049177935795	2.4340382083424776	0.014931418855123169	0.06760779109216211	TNFAIP3 KO	peak118090
38.57456174582874	0.08442985565257237	0.1906681426240489	0.44281050043607684	0.6579028075975601	0.8383339171654476	TNFAIP3 KO	peak118094
37.97948597239397	-0.08844593240666743	0.18901540929810698	-0.46792974570223694	0.6398348308647974	0.8273307551811059	TNFAIP3 KO	peak118096
141.34427064893254	0.3057219556312923	0.11924377374799525	2.5638399894772883	0.01035212569295327	0.05045478508271379	TNFAIP3 KO	peak118097
124.84621385702368	0.46445907967239686	0.10456083115532976	4.4419987345206	8.912708447725331e-6	1.0483395769467284e-4	TNFAIP3 KO	peak118098
43.91705433946385	1.0881566445836235	0.215669500608077	5.045482284308082	4.523788109281653e-7	6.834723537943642e-6	TNFAIP3 KO	peak118099
32.98916604011156	-0.2412621826188667	0.2405350105399233	-1.003023144436692	0.3158496944279954	0.5741732179483499	TNFAIP3 KO	peak118105
62.62099863719019	0.2937998778660501	0.16864562544889153	1.7421138383164696	0.08148852660344356	0.24188680816368277	TNFAIP3 KO	peak118106
37.30341050620058	0.23958738686747488	0.18594479737281838	1.2884866382526605	0.19757661712980196	0.434323863233358	TNFAIP3 KO	peak118107
77.40133012830357	-0.09955538832202462	0.1655184049358231	-0.6014762428421511	0.547522830575357	0.7686209658704921	TNFAIP3 KO	peak118108
20.83898254870768	-0.27178189124011426	0.3471470628340686	-0.7829013128364626	0.4336850665154077	0.6823417054754713	TNFAIP3 KO	peak118109
55.10660469686261	-0.06956201285915056	0.20145426983325146	-0.345299272716973	0.7298693933743048	0.8788206246761339	TNFAIP3 KO	peak118110
21.274192563197584	-0.004779749847546721	0.3158414667199118	-0.01513338288726161	0.9879257683152644	0.995522179343269	TNFAIP3 KO	peak118112
88.20233163174053	0.08035304960385012	0.15927935155629638	0.5044787589774296	0.6139249849462307	0.8114376006710649	TNFAIP3 KO	peak118116
56.64879960464216	-0.15726993705253026	0.19054497574549034	-0.82536911003413	0.40916206661605636	0.6609672347934162	TNFAIP3 KO	peak118117
57.91650534059947	-0.026528775200678638	0.1809783869464977	-0.14658532241488753	0.8834593395436917	0.9528351343744296	TNFAIP3 KO	peak118118
83.21343260406805	0.136822261132316	0.13996513992124576	0.9775452745540912	0.32829927512966495	0.5861743447023552	TNFAIP3 KO	peak118122
139.49041922305318	0.012016016727398122	0.1079566682581706	0.11130407154343336	0.9113752268448956	0.9641826821030303	TNFAIP3 KO	peak118123
25.997485212333217	0.006502817754124461	0.23223625590944405	0.028000872338641673	0.9776614553951641	0.9916770444201343	TNFAIP3 KO	peak118124
46.52669677342321	0.16049334321438374	0.19912651330200404	0.8059868098577736	0.42025045455481963	0.6709023162124002	TNFAIP3 KO	peak118125
67.72267918024039	-0.23025667474181508	0.15084002439717148	-1.526495873108151	0.12688641744198056	0.32717208229853917	TNFAIP3 KO	peak118129
53.76673107103888	-0.11615973194155016	0.1658866582092876	-0.7002355294601181	0.48378022657155817	0.7221960493859451	TNFAIP3 KO	peak118130
24.876049713270955	-0.05008899348171455	0.26890244304704686	-0.18627199111371048	0.8522314709033545	0.9387303181222781	TNFAIP3 KO	peak118132
206.43796448052757	-0.1549328091414972	0.09981332996326896	-1.5522256315715754	0.12060824515190213	0.3163435403181356	TNFAIP3 KO	peak118133
52.9150404854849	0.016274045517868322	0.1623305839662682	0.10025249167618358	0.9201438735505487	0.9682072042122338	TNFAIP3 KO	peak118134
54.94372307427946	-0.256796878920334	0.23686536691400745	-1.084147008344882	0.2782996229043061	0.5341929388758176	TNFAIP3 KO	peak118135
140.7546531646978	-0.011066251782931821	0.1262243478622919	-0.08767129298227683	0.9301379366250565	0.972190833216478	TNFAIP3 KO	peak118136
27.975785626638363	0.354085566103676	0.2307527837683517	1.5344801493668465	0.12491157310865937	0.3236450260730358	TNFAIP3 KO	peak118137
120.50328937963397	-0.03195685985288072	0.15745929670603367	-0.20295314739365383	0.839171652980939	0.9325460138245765	TNFAIP3 KO	peak118140
160.3508939659947	-0.26551217040409414	0.11879222191059395	-2.2350972659129598	0.02541096384326213	0.1026700606664854	TNFAIP3 KO	peak118144
63.66117149083964	-0.08549890165222485	0.15035177611600906	-0.5686590731475978	0.5695875272756037	0.7837280264089779	TNFAIP3 KO	peak118145
54.82586039605141	-0.02781772745204701	0.19203541882664577	-0.14485727488197703	0.8848235602501826	0.9531853180755367	TNFAIP3 KO	peak118146
114.65861266957614	-0.12547975076257026	0.15517089145198598	-0.8086552161195584	0.41871349473305447	0.669357260916979	TNFAIP3 KO	peak118147
170.6780425762082	-0.30184145858110806	0.12407118891804639	-2.4328086255422723	0.014982217231771379	0.06779448690865286	TNFAIP3 KO	peak118151
60.888892288735995	-0.34801590625035794	0.16462750032262577	-2.1139597307153424	0.03451870687476906	0.12962549078785018	TNFAIP3 KO	peak118152
54.30892228249851	-0.024466600653515212	0.1591354320761235	-0.1537470337957888	0.8778091980384082	0.9502412469164635	TNFAIP3 KO	peak118155
58.96103789478968	-0.17327038923544097	0.16550037346092922	-1.0469486298551831	0.2951232713938414	0.5524558488170813	TNFAIP3 KO	peak118156
24.59822793438329	-0.44515679210937276	0.2459985655216625	-1.8095910078393223	0.07035923542797645	0.21835517348848052	TNFAIP3 KO	peak118157
36.02527447766993	-0.28457038844150195	0.20967628123216028	-1.357189219349119	0.17472109531859417	0.40187239960670823	TNFAIP3 KO	peak118158
203.31581241877748	-0.25213150166006104	0.11491832214868414	-2.1940061162209377	0.028234969856395765	0.11119531037558525	TNFAIP3 KO	peak118159
87.38524108818673	-0.2747186738836773	0.13521463569725095	-2.0317229156966374	0.042181714681006746	0.15056815744163093	TNFAIP3 KO	peak118160
22.771216110950284	-0.31711000964719144	0.26950748462490687	-1.176627840553432	0.23934408060637424	0.48892369611937964	TNFAIP3 KO	peak118161
79.41414178487251	-0.39450350320577143	0.1564605744250053	-2.5214243566187653	0.01168808023468591	0.055646559789692025	TNFAIP3 KO	peak118164
30.812004795510894	-0.5200083934529133	0.2387942505624227	-2.1776420170425292	0.02943269882044392	0.11474542299612059	TNFAIP3 KO	peak118165
73.00952775839222	0.08311176897426921	0.15537366954882528	0.5349154024334336	0.592708357139847	0.7985396673092637	TNFAIP3 KO	peak118168
128.02567221666857	-0.2410247594951849	0.11471548748998918	-2.1010655559147433	0.03563521197618035	0.13281846177750187	TNFAIP3 KO	peak118169
43.11407903660341	-0.6997636099514434	0.1966557663836621	-3.558317270932457	3.732383108643969e-4	0.0029825626023904086	TNFAIP3 KO	peak118170
89.25707980376158	-0.1497636470654521	0.15433597420470277	-0.9703741971836961	0.3318600054068031	0.5897431517547892	TNFAIP3 KO	peak118172
37.86787339034455	-0.19190168150183784	0.20242179926640932	-0.9480287310818444	0.34311482788182446	0.6008389288464825	TNFAIP3 KO	peak118176
107.05617297006299	-0.028724286118725188	0.13588618383316894	-0.21138489071111713	0.8325869458378958	0.9292892206296667	TNFAIP3 KO	peak118177
44.06274716462858	-0.3096656369014786	0.23050228812578044	-1.3434384509558548	0.17913004332179278	0.4082627043146759	TNFAIP3 KO	peak118178
63.529358610146645	0.23651156254940678	0.16665856794898878	1.4191383345007427	0.15585868973100847	0.3738465037132974	TNFAIP3 KO	peak118179
50.861516236798934	-0.18116947957290158	0.19381485443138843	-0.9347553886125721	0.3499143749691851	0.6074292982765772	TNFAIP3 KO	peak118181
206.60169773900756	-0.03367323741460792	0.10140022685538085	-0.3320824662713369	0.7398269894696854	0.8840979080609238	TNFAIP3 KO	peak118182
339.69433885964054	-0.16381185879485702	0.09073325861392155	-1.8054224139782271	0.0710086063540308	0.21974488730847336	TNFAIP3 KO	peak118183
38.08848564351472	0.3008252359050425	0.2598848158645792	1.157532943601432	0.24705468789758198	0.4981768685185204	TNFAIP3 KO	peak118186
38.48509681485945	0.28024817809833663	0.23078663113652062	1.214317210309107	0.22462661611084378	0.4702024509600607	TNFAIP3 KO	peak118187
28.713795438245207	0.22158171655547476	0.2134662535089352	1.0380175456922978	0.299261886580571	0.5568677596402734	TNFAIP3 KO	peak118188
90.82817229010871	-0.3351543476845596	0.1515130640631163	-2.2120491705252774	0.02696326764894303	0.10737218739631942	TNFAIP3 KO	peak118189
47.177462656477225	0.2524414098040872	0.19897964378279764	1.2686795744777157	0.20455537031364876	0.4436217916687052	TNFAIP3 KO	peak118190
25.171423476679333	-0.37359918442556106	0.2660641619595729	-1.404169511872582	0.16026837827880364	0.38072179716349186	TNFAIP3 KO	peak118194
55.61286667526729	0.4599446696494317	0.1829480629940974	2.514072366342962	0.011934594190359353	0.05656792507628086	TNFAIP3 KO	peak118195
33.025721226477614	0.5495374991649423	0.1863023140811648	2.9497083913060247	0.0031807398627212687	0.01896819513916858	TNFAIP3 KO	peak118196
139.88648551817607	0.6036620762900231	0.12067082605440532	5.002551950857265	5.657632873431642e-7	8.390160092863848e-6	TNFAIP3 KO	peak118197
33.13890841314711	0.0822311535478812	0.1884886648888346	0.4362657754320604	0.6626439100917147	0.8411412926984375	TNFAIP3 KO	peak118198
48.97008341071667	-0.2497233696937288	0.16399499980823837	-1.5227499008246215	0.12782128832997067	0.32872363631731716	TNFAIP3 KO	peak118201
83.5884508688989	-0.1262389616501391	0.14802556679422232	-0.852818633862285	0.39375988882166163	0.6472550216433539	TNFAIP3 KO	peak118202
23.221721382214806	0.389801094884182	0.28997651704726357	1.3442505581258772	0.17886737766472063	0.40791116416940315	TNFAIP3 KO	peak118207
25.26607265916232	0.23335573096889445	0.23952453084478595	0.9742456446772505	0.32993458605610954	0.5877967765093878	TNFAIP3 KO	peak118208
45.756962526323896	0.10442251477721273	0.17704851544198405	0.5897960483686197	0.5553273922908377	0.774105451191046	TNFAIP3 KO	peak118209
333.6065595102837	0.11363698345985608	0.08531260681141963	1.332006929656322	0.1828579114172432	0.41383369338585396	TNFAIP3 KO	peak118210
105.25694141523422	0.08671976443269688	0.13436260296026095	0.6454159306391608	0.518657682446672	0.7487945710999634	TNFAIP3 KO	peak118211
364.83095337891496	-0.3138735863679561	0.10201043940440013	-3.076877113759569	0.002091815174659724	0.013302848978906155	TNFAIP3 KO	peak118212
126.5081000513049	-0.3193461038082071	0.12429523680560468	-2.5692545588666293	0.010191756012719107	0.0498183514065326	TNFAIP3 KO	peak118213
35.76392705266131	0.16170633904448184	0.20291686547177082	0.7969093089848559	0.4255037040878162	0.6756131608593939	TNFAIP3 KO	peak118214
32.94309812911286	-0.016173712640658942	0.2438474217201268	-0.0663271833122851	0.9471173417178425	0.9788802435700293	TNFAIP3 KO	peak118217
51.37348477346715	0.2715880272744281	0.2278927328362444	1.1917362343869982	0.23336468557897064	0.48142690732057764	TNFAIP3 KO	peak118219
40.85612566509299	-0.12191298263101041	0.21155240782236479	-0.5762779251058096	0.5644273412680689	0.7801031756229706	TNFAIP3 KO	peak118220
132.65543013095768	-0.24938570827741094	0.11327863282138209	-2.201524701226247	0.027698899985897325	0.10958265617807782	TNFAIP3 KO	peak118221
808.1247292312897	-0.19248757426656102	0.06222676295066493	-3.0933245622815124	0.0019792754010119974	0.012691906236867095	TNFAIP3 KO	peak118222
123.19680730170903	-0.13488856057382237	0.14961083675970072	-0.9015961911266848	0.36727141507716266	0.6236926685627378	TNFAIP3 KO	peak118223
363.1267395901316	-0.10604012908493783	0.08924214980274721	-1.188229209172116	0.2347431189039547	0.4832004077403796	TNFAIP3 KO	peak118224
56.82808862079336	-0.13971983897294787	0.16286944930830338	-0.8578640105085976	0.3909675590741678	0.6447823420124202	TNFAIP3 KO	peak118225
27.608078157088197	0.17319485519692387	0.23691205371109972	0.7310512592496656	0.4647478439404593	0.707452406050177	TNFAIP3 KO	peak118226
27.449027682473268	-0.07942122163880386	0.21856812933521025	-0.3633705512343857	0.7163280972365712	0.8715358740629571	TNFAIP3 KO	peak118239
54.48959190038688	0.018495560304235242	0.15936377621684159	0.11605874774872854	0.9076059823423483	0.9626753902283285	TNFAIP3 KO	peak118240
26.464045147464343	0.3217732601509211	0.20539976977976215	1.5665706952638714	0.11721507206833623	0.31043115658393217	TNFAIP3 KO	peak118242
678.9051697436767	-0.24555015551402234	0.09272971488579347	-2.648020171489188	0.008096469405880827	0.04129350911189656	TNFAIP3 KO	peak118244
57.21725957000317	-0.18290851109707365	0.176616472232013	-1.035625436209569	0.30037692054810095	0.557976091155598	TNFAIP3 KO	peak118245
33.13420269554636	-0.061550228171412785	0.2474143368530593	-0.24877389465093042	0.8035356854268892	0.9159594481598992	TNFAIP3 KO	peak118248
112.91239678749284	0.189112809430789	0.12740469202109106	1.4843472907534878	0.1377168104280964	0.34529150409747134	TNFAIP3 KO	peak118249
23.93374766446679	0.15069846963901515	0.41829873618959995	0.360265180363129	0.718648835531525	0.8727148244651212	TNFAIP3 KO	peak118250
37.195226950926774	0.21679606907686885	0.20581152397648167	1.0533718661042635	0.2921705931721275	0.5490300801810908	TNFAIP3 KO	peak118252
91.59303547761071	0.2603283373747465	0.1361793800950445	1.9116575298922198	0.055920135079417226	0.18536148975363895	TNFAIP3 KO	peak118253
23.91675091064871	-0.17861285659996007	0.2633703545937075	-0.6781813271106387	0.4976567305062157	0.7326408319195169	TNFAIP3 KO	peak118254
114.92242699326707	0.20435890661463632	0.12431703054798028	1.6438528632307043	0.10020659877542704	0.2790023335801274	TNFAIP3 KO	peak118255
100.03542526602139	0.4212967300022279	0.12679843237598526	3.322570493245456	8.919213171342868e-4	0.006377967648023426	TNFAIP3 KO	peak118256
57.90349792323914	0.18890333641748053	0.1520653309722632	1.2422511772386606	0.21414390273435177	0.4567437038494701	TNFAIP3 KO	peak118257
21.808420789636752	-0.01351813936643134	0.3449625462636848	-0.039187266886934025	0.9687410853919654	0.9880357476470122	TNFAIP3 KO	peak118259
19.48728423633584	-0.11665451117125683	0.28230032018363016	-0.4132284054632869	0.6794392784733057	0.8510128574817605	TNFAIP3 KO	peak118261
958.5755190039233	-0.06834586880882754	0.07156758555219933	-0.9549835764541481	0.33958600247783655	0.5974490630197569	TNFAIP3 KO	peak118262
1578.546350387251	-0.10398971214988378	0.08335668762003383	-1.2475269245810463	0.21220435415297953	0.4541969614138741	TNFAIP3 KO	peak118263
125.60324792667635	0.0736961502082993	0.10549364667158014	0.6985837776347621	0.484812184701608	0.7230105288009357	TNFAIP3 KO	peak118264
20.944196132686	-0.6134413314135811	0.28587046811421934	-2.145871644105893	0.03188322067817089	0.12199161476775916	TNFAIP3 KO	peak118265
39.83096903399634	0.24150859498370178	0.18920350607735817	1.2764488353876382	0.20179690241544476	0.4399354430256826	TNFAIP3 KO	peak118270
34.54665196166184	0.021497600422066075	0.21321446795544632	0.10082618045675143	0.9196884437407973	0.9680642084406362	TNFAIP3 KO	peak118271
25.463807432742033	0.5856197920649961	0.2745347811533437	2.133135151782074	0.03291364091610479	0.12500796013481788	TNFAIP3 KO	peak118273
37.93216068111709	-0.11243065447049434	0.2210062924955334	-0.5087215083378976	0.6109474441154179	0.8096864196855406	TNFAIP3 KO	peak118274
26.792669919219975	0.2659208007856197	0.2465713539311874	1.0784740260615688	0.2808222670417749	0.5371504641583168	TNFAIP3 KO	peak118275
41.40597101922315	-0.028330489643991194	0.17983123876141727	-0.15753931207456873	0.8748198281322724	0.9487718780991435	TNFAIP3 KO	peak118276
137.88098567530676	0.0791030470216073	0.09791699885599846	0.807858165035676	0.41917223673794807	0.669808115579207	TNFAIP3 KO	peak118277
78.5516435327063	0.2819484793463503	0.14313726198584234	1.9697769500036806	0.04886393939721871	0.16796765971209945	TNFAIP3 KO	peak118278
69.77998344517894	0.1934704464068596	0.18196165379070237	1.0632484502992865	0.2876692957897587	0.5443118787692797	TNFAIP3 KO	peak118280
41.83885699729412	0.04383334587273341	0.17004430027013623	0.25777603720382725	0.7965797591801476	0.912921454302182	TNFAIP3 KO	peak118281
126.58472760279658	0.003608363341543031	0.12734241708494706	0.028335910564160086	0.9773942396023166	0.9915768521673759	TNFAIP3 KO	peak118282
149.04335912074214	-0.1688344771146846	0.11300247768365637	-1.4940776571937346	0.1351553230127167	0.3410714182874283	TNFAIP3 KO	peak118283
434.6722869568567	0.0032612154856145915	0.06595132727208584	0.04944882264704495	0.9605616208771074	0.98493554825927	TNFAIP3 KO	peak118284
113.78376055340196	-0.09586462424477914	0.11564718258940831	-0.8289404211872172	0.40713812121657006	0.6591813379417136	TNFAIP3 KO	peak118285
33.91034659176212	-0.17996648029430798	0.21758429435993606	-0.8271115377316742	0.40817384525820355	0.660132012225355	TNFAIP3 KO	peak118286
57.48829472778707	0.1634413907803685	0.19916905168608523	0.8206164029839943	0.4118648014613299	0.6633603797085131	TNFAIP3 KO	peak118288
24.209326682328513	0.041873233425815795	0.29362006346780783	0.14261025943278813	0.8865979944510994	0.953937750883616	TNFAIP3 KO	peak118289
19.026915904522124	0.21025248252737824	0.30797383398119677	0.6826959284476588	0.4947990030485593	0.7305112905551723	TNFAIP3 KO	peak118291
28.601140309892273	-0.2566779747495476	0.2264005952078841	-1.1337336569891188	0.25690628710302765	0.5094830272543384	TNFAIP3 KO	peak118293
377.64620888259117	-0.0954271465370623	0.0815134667209102	-1.1706917933424479	0.2417226851220536	0.4917860458590866	TNFAIP3 KO	peak118294
163.87111792302346	0.05733871560836952	0.10957696006317215	0.5232734652915468	0.6007839636071194	0.8039074377622679	TNFAIP3 KO	peak118295
814.4388541406671	-0.045433628898320116	0.08588973628446347	-0.5289762300334199	0.5968219392759171	0.8014277781088704	TNFAIP3 KO	peak118296
34.70480677324748	-0.16196880749580947	0.23926458811374082	-0.6769443350255127	0.4984412731211013	0.7333410037639269	TNFAIP3 KO	peak118297
28.85516361225436	0.16390330550701593	0.2709912002983148	0.6048288849475058	0.5452926990474034	0.7671260527021212	TNFAIP3 KO	peak118300
177.22549812983257	0.32783457433345986	0.1210607951759234	2.708016033242277	0.006768675236250989	0.03571719982769073	TNFAIP3 KO	peak118301
48.57276992012683	0.08929061113629744	0.19524681476858266	0.4573217301502696	0.64743981298701625	0.8320325245993029	TNFAIP3 KO	peak118302
113.3685104359902	0.3251088838676253	0.1280240400518919	2.5394362163219433	0.011103128898559982	0.053414571885786195	TNFAIP3 KO	peak118303
33.11910253441229	0.2064055168574884	0.29180073563858416	0.7073509133065936	0.4793484332617236	0.718714987077317	TNFAIP3 KO	peak118306
346.9387870592855	-0.030405168179110053	0.07659696965186642	-0.39695001404496394	0.6914043216824575	0.8578421763012801	TNFAIP3 KO	peak118307
270.88461088158726	-0.07379797706549351	0.0902123800001075	-0.8180471135492221	0.41333028561478785	0.6645861125106679	TNFAIP3 KO	peak118308
35.61774493864972	-0.11468518080864962	0.20608197569005177	-0.5565027238536215	0.5778672328906838	0.7891370375035244	TNFAIP3 KO	peak118309
23.988706674693656	-0.4723955916375836	0.2977989314603181	-1.586290418575698	0.11267344479632892	0.3021824791639275	TNFAIP3 KO	peak118310
21.062437462501293	-0.16639286372803258	0.4026986519341839	-0.41319448905239303	0.6794641254427625	0.8510128574817605	TNFAIP3 KO	peak118312
24.45869180285668	0.2966079238236969	0.26076210323462123	1.137465606176766	0.255343694727283	0.5077479465041489	TNFAIP3 KO	peak118313
88.18032262634485	0.23387389769780065	0.14737412563066096	1.5869400187921694	0.1125262301250946	0.30194172541324593	TNFAIP3 KO	peak118314
21.695963918916064	-0.6151411614802039	0.3334096825218781	-1.8450008914778258	0.06503740893120817	0.20649408905172992	TNFAIP3 KO	peak118316
17.236689644875238	-0.05394256206976661	0.33997002172150487	-0.158668584355226	0.8739299906239323	0.948302175087086	TNFAIP3 KO	peak118317
37.564369389724106	-0.3578817661323504	0.22008959882290327	-1.626073054094313	0.10393411545237666	0.28606859370192117	TNFAIP3 KO	peak118319
89.15360693501965	-0.270976883709496	0.16908144724041854	-1.6026411420774709	0.10901390495725152	0.2956844239294637	TNFAIP3 KO	peak118320
59.1669823147824	-0.3155531946776935	0.18296901290726097	-1.7246264253370251	0.0845948180259749	0.24817463180635668	TNFAIP3 KO	peak118321
115.85900506675442	-0.10824035531635766	0.11213373680767008	-0.9652791247116799	0.33440502474065176	0.5923632302557288	TNFAIP3 KO	peak118322
230.16326613586344	-0.1668080249802875	0.09457301566226023	-1.7638014798639117	0.07776540827675801	0.2341889277982147	TNFAIP3 KO	peak118323
24.45865490135938	-0.01167482787018146	0.23703173866374133	-0.049254281034252716	0.960716653714037	0.9849806818435626	TNFAIP3 KO	peak118325
37.98189299317635	-0.10441085831231553	0.20919947848735995	-0.49909712522836974	0.6177109626889776	0.8138774547292039	TNFAIP3 KO	peak118326
165.63981964748862	0.08239134033798474	0.11341150922860992	0.7264812971662683	0.4675437689495225	0.7095351183443243	TNFAIP3 KO	peak118327
71.50604275152837	0.29357039584817823	0.14014870106063484	2.094706505493519	0.0361970905801097	0.13438176726112014	TNFAIP3 KO	peak118328
49.59459116032945	-0.3919881057304644	0.188807159415852	-2.076129458984666	0.03788197923576571	0.13895102218747	TNFAIP3 KO	peak118329
108.37733749450317	0.029080178981739504	0.15774753958550017	0.18434632361399123	0.8537417756009943	0.9393097613028096	TNFAIP3 KO	peak118330
235.6877139388916	-0.1862823799091263	0.10199690795831025	-1.8263532065625607	0.06779707552242491	0.21241938605362334	TNFAIP3 KO	peak118332
44.62907661869528	0.36501344770932276	0.2191490317357908	1.665594617590591	0.09579418391439581	0.270524731182898	TNFAIP3 KO	peak118333
46.38709451461903	0.21017481338404814	0.2554995082938696	0.8226035924198726	0.41073345509695214	0.6623657122506063	TNFAIP3 KO	peak118334
45.77464068054627	0.06831816677504066	0.17606127439570216	0.388036307300002	0.6979891652689247	0.8612645915055621	TNFAIP3 KO	peak118335
200.25169940867298	-0.05799636309239432	0.10049391835336394	-0.5771131630917539	0.5638630128125031	0.7796783307836678	TNFAIP3 KO	peak118336
91.16523139275796	-0.07141915962515619	0.12588963142244686	-0.5673156622843344	0.5704997378447718	0.7844477998949185	TNFAIP3 KO	peak118337
21.229638079268806	0.17838692861382796	0.2603678414480478	0.6851342609045756	0.493259202377751	0.7293748783849239	TNFAIP3 KO	peak118338
85.20776147249563	-0.4086417374894001	0.16125051967346316	-2.534204158330225	0.011270304788734824	0.05404920575022461	TNFAIP3 KO	peak118339
32.747659101020574	-0.13116144322026652	0.2452290427932938	-0.5348528124004623	0.5927516403234778	0.7985396673092637	TNFAIP3 KO	peak118340
58.78713568170263	0.23612224150255298	0.15773893238348724	1.4969179639716594	0.13441460532980024	0.3399366226348879	TNFAIP3 KO	peak118342
22.901239062315426	0.3888855250905235	0.2831715058776265	1.3733215278326119	0.16965241294440736	0.3945676118694445	TNFAIP3 KO	peak118344
22.51587077223259	0.2591771354316238	0.22915539100677904	1.1310104217620462	0.25805070498994054	0.5107995529229136	TNFAIP3 KO	peak118345
66.33259606244846	-0.22994831584751568	0.2189185425524987	-1.0503830016700022	0.29354205767132757	0.5506382962367053	TNFAIP3 KO	peak118347
20.72218221874788	-0.11430447240305949	0.4602858380525051	-0.24833367215182645	0.803876248187316	0.9161234895885477	TNFAIP3 KO	peak118348
18.58774380699641	-0.1601326967365815	0.36273487588373876	-0.4414593340285981	0.6588804954478178	0.8389220701529789	TNFAIP3 KO	peak118352
66.97714147086198	-0.0875497162219617	0.16437971154355974	-0.5326065814318058	0.5943059453056456	0.799603238804015	TNFAIP3 KO	peak118355
70.2083222858713	-0.28215605450672493	0.15142878458818346	-1.8632920766950578	0.062421184293972	0.20063309412352914	TNFAIP3 KO	peak118356
43.59147345618538	-0.09712132107324135	0.18653611343565163	-0.5206569349197081	0.6026057795224319	0.8050369919220056	TNFAIP3 KO	peak118357
59.34563681825179	-0.21938680375423775	0.17104920424707953	-1.2825947055406048	0.19963410603275364	0.4370320112298092	TNFAIP3 KO	peak118358
19.774549409029817	0.059447690227347375	0.30494456919614954	0.19494588929409276	0.8454353088480429	0.9355858323067547	TNFAIP3 KO	peak118359
16.65123187657781	0.17566870062266723	0.395759605381278	0.44387728872285126	0.6571313054022578	0.8379747972216939	TNFAIP3 KO	peak118363
16.310299484749038	-0.10117413613082236	0.432268257518812	-0.2340540494727845	0.81494301835562	0.9213461301398304	TNFAIP3 KO	peak118367
23.672629697661318	0.05380990453094067	0.2662495205456632	0.2021032917567714	0.8398359745179342	0.9328003457966454	TNFAIP3 KO	peak118368
27.474503639843533	0.23575869056704288	0.23700218758607267	0.9947532255643076	0.3198563005809509	0.5780721536103635	TNFAIP3 KO	peak118369
70.70771049835977	0.014264932982658319	0.1522173783209251	0.09371422067579611	0.9253361735285714	0.9701484615586571	TNFAIP3 KO	peak118370
29.75985226369567	-0.2511523141016192	0.27219652118819515	-0.9226874502483957	0.3561701077581289	0.6133547574785175	TNFAIP3 KO	peak118371
18.735137010854903	-0.11844585139524486	0.3917726364830004	-0.3023331401053182	0.76239811750497	0.8957819410708381	TNFAIP3 KO	peak118372
22.344714360125977	0.2295780255311929	0.2596064634895437	0.8843309309224487	0.3765175958052315	0.6320996539398088	TNFAIP3 KO	peak118374
227.36496438688943	-0.7311954558135008	0.11439055803234782	-6.392096239330613	1.6362685318932398e-10	4.555642756474839e-9	TNFAIP3 KO	peak118375
28.925328861073265	-0.41751552070309694	0.27759253693787056	-1.504058881801074	0.13256620631253263	0.33687797247346823	TNFAIP3 KO	peak118376
79.8534428880697	-0.7467493520451127	0.16378030233389698	-4.559457647860019	5.128589819572306e-6	6.33842536392573e-5	TNFAIP3 KO	peak118377
135.0474158176458	-0.16223689719812467	0.10400435074588021	-1.5599049081564613	0.11878235444641878	0.31322913252524454	TNFAIP3 KO	peak118379
940.5500460890095	-0.1703985629052734	0.07739176388393743	-2.2017661099030645	0.027681834148323686	0.10953280672804605	TNFAIP3 KO	peak118380
876.8354004652556	-0.16982258864743952	0.06671049778089003	-2.545665139618957	0.010906976033723476	0.05264360188348345	TNFAIP3 KO	peak118381
252.2676983944016	-0.07114833995908904	0.07754921416259113	-0.9174604891536116	0.3589013880601771	0.6158818626004725	TNFAIP3 KO	peak118382
108.83107962262271	0.08598959752116339	0.11920315273457195	0.7213701613466152	0.47068180000859616	0.712015710803727	TNFAIP3 KO	peak118384
26.066786403618693	-0.593898994358445	0.24082818339139825	-2.4660693196079535	0.013660489476558239	0.0630287455483134	TNFAIP3 KO	peak118385
42.39240549124743	-0.5568778796355861	0.2235784500066059	-2.4907493527177262	0.012747401209532851	0.05958416608591569	TNFAIP3 KO	peak118386
16.228523982141674	-0.250523059255344	0.41298277343055906	-0.6066186663775412	0.5441040095674465	0.7663453447144648	TNFAIP3 KO	peak118388
48.66413322764073	0.13253680742680338	0.19027797962101642	0.6965430665743969	0.48608879645484054	0.724004637867556	TNFAIP3 KO	peak118389
27.664526172230577	-0.20699188658478174	0.23497341121925208	-0.8809162088200653	0.37836317373789274	0.6336611840392528	TNFAIP3 KO	peak118390
91.508644032118	-0.031587035122015855	0.13096562926911243	-0.2411856858802991	0.8094112044957741	0.9188004183889438	TNFAIP3 KO	peak118391
44.17902011251847	-0.19597727444906957	0.2293805956490297	-0.8543759941618172	0.3928966926455797	0.6465079128051725	TNFAIP3 KO	peak118392
39.2216954506621	0.04102880368804147	0.21180142261779536	0.19371354158503307	0.8464001880391779	0.9359990537778219	TNFAIP3 KO	peak118393
31.819516769712205	0.2203549017238288	0.300963270278746	0.7321654284250055	0.46406760269305286	0.706866182031009	TNFAIP3 KO	peak118397
88.08965391113682	0.5505553753200987	0.15562007302807443	3.53781722760647	4.03449224441821e-4	0.0031953517280339703	TNFAIP3 KO	peak118399
25.52588897804768	0.24653535660363118	0.2574014200299619	0.9577855342636964	0.33817091507055785	0.5962039096028997	TNFAIP3 KO	peak118400
70.13999731855031	0.19888241878529203	0.1408844615439926	1.4116703616969781	0.1580470440932868	0.3773269341096151	TNFAIP3 KO	peak118401
40.222404500072244	-0.09053796631337127	0.21224493531092137	-0.42657303544482983	0.6696903411801279	0.8453838907775978	TNFAIP3 KO	peak118403
28.698489115282545	-0.25394446314396274	0.28324813319694314	-0.8965441723402092	0.3699621995341026	0.6262230185981164	TNFAIP3 KO	peak118404
21.356234311000286	-0.2987357501606617	0.31471981185930287	-0.9492117715621063	0.3425129157148602	0.600278607463434	TNFAIP3 KO	peak118405
20.150449777910122	-0.4371100771329257	0.4034937930140255	-1.0833130142295193	0.2786695106723979	0.5346727143623946	TNFAIP3 KO	peak118406
17.517958355275116	-0.5968871066485073	0.407833686613103	-1.4635551849711532	0.1433155249772412	0.35426523214850536	TNFAIP3 KO	peak118409
17.336046061104238	-0.589497276025891	0.4288314120603723	-1.3746597367799624	0.16923695932702898	0.3940383891711336	TNFAIP3 KO	peak118410
100.47025242207208	-0.0963818673813181	0.12478792011349621	-0.772365364320982	0.43989806167690704	0.6872624091854761	TNFAIP3 KO	peak118413
737.5217761640516	-0.139711346099486	0.09670159075321136	-1.444767816240358	0.14852311391113643	0.3625946817082073	TNFAIP3 KO	peak118414
23.77969127455172	-0.3385081173252033	0.3312729459125195	-1.0218405139989741	0.3068563907187044	0.5649642136235747	TNFAIP3 KO	peak118415
23.988293930403135	-0.044836438807873295	0.3491141904511697	-0.12842915021566426	0.8978093636318004	0.9587226239724502	TNFAIP3 KO	peak118416
20.48892216893483	-0.18558033215025221	0.3293523518407958	-0.5634704932666128	0.5731145470202934	0.7862361434732527	TNFAIP3 KO	peak118417
23.960669182307736	-0.08831875579472011	0.3280598020769072	-0.26921541510293145	0.7877639185083354	0.9085680089871728	TNFAIP3 KO	peak118418
38.4989199867156	0.030273405231638986	0.2259660167221583	0.1339732658511317	0.8934237145870907	0.9569119955818934	TNFAIP3 KO	peak118419
27.31023325930628	0.07818385573077893	0.22701950189384681	0.3443926846748933	0.7305509895680719	0.8792241050474114	TNFAIP3 KO	peak118420
17.410700902770508	0.41545445877176485	0.2907100219251925	1.4291026364363606	0.15297473586822635	0.36953326853888024	TNFAIP3 KO	peak118421
39.525685149901165	0.13547961529716138	0.22245668350267284	0.6090157111217276	0.5425140250941749	0.7652644090281581	TNFAIP3 KO	peak118423
92.22855695633038	0.11876940545196073	0.14787118859884524	0.8031950414232907	0.4218620110780047	0.6724682910837196	TNFAIP3 KO	peak118425
28.398329829654795	-0.029665611549068573	0.2466065986815941	-0.1202952869374404	0.904249237481056	0.9613758334004121	TNFAIP3 KO	peak118426
135.15574684220385	0.09519484833231816	0.1293053876242068	0.7362017165825895	0.4616079477522544	0.7047874643991423	TNFAIP3 KO	peak118428
249.65474866619897	-0.04640575073056703	0.1346615371089925	-0.3446102853631256	0.7303873723461931	0.8791422190053209	TNFAIP3 KO	peak118429
281.0200663204806	-0.1098880343873388	0.10972844259898284	-1.0014544249838595	0.3166071631817915	0.5749463841001358	TNFAIP3 KO	peak118430
320.1885751887104	-0.19119710982312793	0.09894237430804834	-1.9324087496410045	0.053309074950279624	0.17906490778079157	TNFAIP3 KO	peak118431
267.7403802761649	-0.08120753092373384	0.07749336263891109	-1.0479288568509968	0.2946713858781285	0.5518762701186324	TNFAIP3 KO	peak118432
43.07742889950511	0.12295111787325248	0.17069687926873384	0.7202891956781846	0.47134695558934464	0.7125325129786805	TNFAIP3 KO	peak118433
48.814359376383386	-0.20300011683153785	0.18194524747830684	-1.1157209085977438	0.26454161779794777	0.5186828637100728	TNFAIP3 KO	peak118434
27.616278148209645	0.03627401500809548	0.21136726582501786	0.17161604880731735	0.863739389526951	0.9436583822375296	TNFAIP3 KO	peak118436
194.6666751024535	-0.053366155740975266	0.11013102024487245	-0.48456970272605754	0.6279816094509346	0.8203868576139852	TNFAIP3 KO	peak118437
204.67555984274293	0.03784705464482521	0.09162450040766462	0.4130669687303333	0.6795575492200656	0.851059095068433	TNFAIP3 KO	peak118438
71.75112242509417	0.20069271070466546	0.15780102500652954	1.2718086634504506	0.20344111005906323	0.442117387641978	TNFAIP3 KO	peak118439
51.81861041439972	-0.0031016765695964857	0.15998173442275992	-0.01938769185612244	0.984531829040508	0.9943577900068431	TNFAIP3 KO	peak118440
25.351417684287927	0.11044913493377383	0.22779201061468476	0.4848683438709402	0.6277697389916093	0.8202142063652549	TNFAIP3 KO	peak118441
27.097072725323248	0.17179572391330095	0.20737172673828014	0.8284433303201503	0.40741947597882094	0.6594126701718501	TNFAIP3 KO	peak118442
110.60551373164635	-0.010329594776521601	0.13958262264861632	-0.07400344384218374	0.9410076449871897	0.9765098147144852	TNFAIP3 KO	peak118443
202.19660987805287	-0.1286740392113535	0.11376191438577128	-1.1310818731039862	0.25802063304608286	0.5107625774893748	TNFAIP3 KO	peak118444
29.309290892548375	0.017063472925431644	0.216981557084618	0.07864019944689248	0.9373188119974925	0.9749025887046423	TNFAIP3 KO	peak118445
29.703507252641636	0.06676123216845545	0.2277604363258948	0.29312040864256617	0.7694301177158189	0.8992523153526852	TNFAIP3 KO	peak118446
54.412109528205065	0.22807480808480746	0.18659062516724212	1.2223272625855819	0.22158389355066024	0.46644052976148154	TNFAIP3 KO	peak118447
27.76954946950155	0.46511464515711354	0.21628652900713113	2.150455912775679	0.03151916971375036	0.120938255447449	TNFAIP3 KO	peak118448
85.38090904481186	0.28561691766359293	0.16268826963876198	1.7556085530799823	0.07915527079326888	0.23697309460965793	TNFAIP3 KO	peak118449
26.234483505319496	-0.4189341680631371	0.2878269374156076	-1.4555071593532514	0.14552890965607426	0.3577894649770987	TNFAIP3 KO	peak118451
67.28329340884349	0.29263573513741487	0.19189438689177188	1.5249832987687177	0.1272632633872231	0.3277991797952467	TNFAIP3 KO	peak118454
72.92597915969574	0.3987870452316639	0.13533351346881015	2.9466983824636386	0.003211863209607442	0.019124210884052955	TNFAIP3 KO	peak118455
276.5121880065636	0.14013815862574697	0.0904951994157175	1.548570084717746	0.12148510191117977	0.3179182035877919	TNFAIP3 KO	peak118456
49.99359475533034	0.19535892048879264	0.1774130650797261	1.1011529528617412	0.2708300938374988	0.525795745456929	TNFAIP3 KO	peak118457
35.61510986279116	0.22347940371884792	0.19021831606296047	1.1748574393060989	0.24005175551023508	0.4898321905356997	TNFAIP3 KO	peak118458
83.92191345496116	0.25140314997364926	0.15179814716898143	1.6561674477738368	0.09768791344795649	0.27419426525373725	TNFAIP3 KO	peak118459
41.30204629055334	0.39597108271209547	0.2304698121847691	1.7181038981133152	0.08577766595405903	0.2505302601590421	TNFAIP3 KO	peak118461
32.967153817034024	0.20474158239904064	0.244137360205683	0.8386327362045208	0.4016754345613068	0.6543641783662398	TNFAIP3 KO	peak118462
35.09807644582668	-0.0056378949715301194	0.19291371109829805	-0.02922495731087441	0.9766851766765967	0.9913085112873892	TNFAIP3 KO	peak118463
193.95410048203055	-0.12620597226872	0.09512094089914287	-1.3267948264151077	0.1845765623403863	0.41634124773529646	TNFAIP3 KO	peak118464
127.11355512690794	-0.07989091001960903	0.1197290148508738	-0.6672644063689628	0.5046032576860053	0.7380655114485833	TNFAIP3 KO	peak118465
102.72263476988637	0.10277794514517057	0.17043950366708854	0.6030171581931023	0.5464972748223123	0.7679462860718264	TNFAIP3 KO	peak118466
155.29994838484322	0.059038134109525846	0.09668442988120644	0.6106271111291075	0.5414464702152746	0.7645352784600168	TNFAIP3 KO	peak118467
764.5314454977774	-0.26792484887368484	0.06947825616929489	-3.8562402634407387	1.1514431976099285e-4	0.0010484380797837704	TNFAIP3 KO	peak118468
215.0448781722327	-0.09980213441776223	0.09934369410839661	-1.0046146895732044	0.31508242113937746	0.573437148352233	TNFAIP3 KO	peak118469
48.10135998309254	0.3894231820903449	0.15338453947364583	2.538868541944898	0.011121160201374365	0.05348558112468438	TNFAIP3 KO	peak118470
22.660918736171112	0.11199812160915595	0.24890002294118405	0.4499723233678508	0.652730397044351	0.8352679849838639	TNFAIP3 KO	peak118471
19.722211987033056	0.11226782160767025	0.4452403365279071	0.2521510572989908	0.8009243065693737	0.9148607007389322	TNFAIP3 KO	peak118472
44.07094253507288	0.4782076415470891	0.20493403666540705	2.3334710491642348	0.0196234360791026	0.08377572915608184	TNFAIP3 KO	peak118473
355.61561528622605	-0.06021025729123663	0.07875807427400547	-0.7644963116005155	0.4445715338606286	0.6911919742261006	TNFAIP3 KO	peak118474
121.83403601869459	-0.2614768229479558	0.1342454334199159	-1.947752085764167	0.05144463447340776	0.1744021301378416	TNFAIP3 KO	peak118475
239.03687551535296	-0.055197241960616476	0.10163570431361024	-0.5430890879675333	0.58706846537255	0.794842146641485	TNFAIP3 KO	peak118476
40.9825641028499	-0.048545777688150986	0.2085606694553117	-0.23276573581651688	0.8159433210143687	0.9217669890386156	TNFAIP3 KO	peak118478
412.4755601276163	-0.14251086245573227	0.09867007323868275	-1.4443169826275362	0.14864983083170055	0.3627836799716797	TNFAIP3 KO	peak118479
104.01279344379583	-0.10789517133646953	0.1360458679590748	-0.7930793706202562	0.4277315811289904	0.6773809011668296	TNFAIP3 KO	peak118480
23.610560165737557	0.20976728610042417	0.23240287336105056	0.9026019475006198	0.366737192575273	0.6232385234407859	TNFAIP3 KO	peak118481
30.17646837936823	0.06358848604037612	0.21771755777419896	0.29206870906721055	0.7702340906422631	0.8997026681987587	TNFAIP3 KO	peak118482
26.999938455015197	0.410116392254735	0.23713549308252008	1.7294601787511406	0.08372676756889476	0.2464726189119056	TNFAIP3 KO	peak118483
19.83871818086701	-0.37639309915557007	0.32445077800020866	-1.1600930701276604	0.2460109153179559	0.49701661612523523	TNFAIP3 KO	peak118485
95.4423802744906	-0.22731038929190162	0.145304025363838	-1.5643777845983382	0.1177288746716698	0.31135553290741047	TNFAIP3 KO	peak118486
315.6552830000375	-0.06959241073440998	0.12920995739982902	-0.5385994402820078	0.5901632738604989	0.7968660629162214	TNFAIP3 KO	peak118487
121.38753487940242	-0.07489834261509225	0.14016928272865942	-0.5343420552424523	0.5931049008003948	0.7987832768008977	TNFAIP3 KO	peak118489
45.263890774104404	-0.1781666247360745	0.1783341308489549	-0.9990607175862355	0.3177652790342793	0.5760119459625556	TNFAIP3 KO	peak118490
31.411395724992648	-0.0017746948546441736	0.2554713390232765	-0.006946747378509171	0.9944573420978757	0.9979220328658047	TNFAIP3 KO	peak118491
119.1925761511036	0.1305215679238386	0.12298384275929043	1.0612903694943192	0.28855796103240283	0.5452222837732669	TNFAIP3 KO	peak118492
44.85211164443674	-0.17766886447115954	0.18273419198585666	-0.9722803518069066	0.33091109583414957	0.588853222153797	TNFAIP3 KO	peak118494
416.4888128407025	-0.22428819422854468	0.07360523682070445	-3.047177129188375	0.002310015425385079	0.014459533199595849	TNFAIP3 KO	peak118495
473.6173034785228	-0.1845469629375151	0.08109619523508764	-2.275655009492575	0.022866666116713487	0.0945072208359929	TNFAIP3 KO	peak118496
504.7166819215419	-0.2305289748785468	0.06943195973537994	-3.3202141457211067	8.99484223363597e-4	0.006422998187124888	TNFAIP3 KO	peak118497
125.81951664080593	-0.17303396026573836	0.13812187191767936	-1.2527629249686583	0.21029199804557683	0.4516898281380891	TNFAIP3 KO	peak118498
50.34532613455333	-0.2615509499293024	0.18909183525846313	-1.383195364156244	0.1666049708143375	0.39010739598295807	TNFAIP3 KO	peak118499
80.22972838328484	-0.10758825381853175	0.1565792775918448	-0.6871168105589428	0.4920091216194811	0.728670796983664	TNFAIP3 KO	peak118500
60.59516242185317	-0.17465755119771764	0.16431724795123376	-1.0629288974554436	0.28781419704893063	0.5444875060997337	TNFAIP3 KO	peak118501
85.82355206415198	-0.2549842614331708	0.16844460406510645	-1.5137573735197565	0.130087387496144	0.3325474788555872	TNFAIP3 KO	peak118502
56.66109139249284	-0.21052751514624043	0.18932355703483475	-1.1119985195899538	0.26613878685619935	0.5205591478218776	TNFAIP3 KO	peak118503
226.97928211399545	-0.012806926055313847	0.09734121135157647	-0.1315673585472227	0.8953265051429543	0.9577555792960629	TNFAIP3 KO	peak118507
17.681685257845313	-0.07431373712952487	0.29158377512176453	-0.2548623876568292	0.7988293874356964	0.9140004792722113	TNFAIP3 KO	peak118508
111.5129227823847	-0.22055801735045633	0.16552736927515546	-1.3324564893182327	0.18271023011856188	0.4136105223155552	TNFAIP3 KO	peak118512
33.95314202316241	0.013693632949459526	0.22402920996090067	0.06112431924323371	0.9512602014039225	0.9808240102344673	TNFAIP3 KO	peak118513
24.589729611979745	-0.13335658456557972	0.2901865561775883	-0.45955466139502404	0.6458359086370853	0.831085635310859	TNFAIP3 KO	peak118515
69.8210031431537	0.056003496169793346	0.14620527222516663	0.38304703597517287	0.7016848891594852	0.8632857801504461	TNFAIP3 KO	peak118516
836.1641936980619	-0.1419702106683301	0.05725412586593621	-2.479650305041097	0.013151128937415215	0.06112701881844217	TNFAIP3 KO	peak118517
1057.775960802429	-0.10110578581591431	0.06407616821068049	-1.5778999999419685	0.11458858502527247	0.30568102823604515	TNFAIP3 KO	peak118518
30.324855537970713	-0.13610382205868327	0.2366230477478206	-0.5751925831152973	0.5651610583358526	0.7806030448376418	TNFAIP3 KO	peak118519
21.30267778450315	-0.312913168103832	0.3137138533699815	-0.9974477210440396	0.31854723766573945	0.5767615456102567	TNFAIP3 KO	peak118521
25.20390973185647	-0.17776762766594223	0.2619258415676096	-0.6786944984199124	0.497331452777818	0.7323431635128897	TNFAIP3 KO	peak118523
149.77981599328504	0.3208728061276204	0.11183349327627208	2.8692013164154697	0.0041150978741025645	0.023560516212003443	TNFAIP3 KO	peak118524
185.80755026732598	0.2271883431128076	0.15465282410343661	1.4690216258893338	0.14182692363130817	0.35186651783075645	TNFAIP3 KO	peak118527
21.946634603021263	-0.11234046420680079	0.27901799992033127	-0.40262801768659245	0.6872218951446452	0.8556486713281277	TNFAIP3 KO	peak118528
22.86479944327901	1.2961844059721161	0.23523560551752368	5.510153971463976	3.5851994842549695e-8	6.61116894245443e-7	TNFAIP3 KO	peak118530
30.06522302858623	0.23478986372471167	0.3116766010775552	0.7533124492277442	0.45126217956735126	0.6963835482458125	TNFAIP3 KO	peak118531
52.18977798400505	-0.10385156356113653	0.16406503494662786	-0.6329902260705371	0.5267400256509034	0.7548723032997945	TNFAIP3 KO	peak118533
121.54117494133845	-0.2124514952417607	0.14389213968717837	-1.476463521243276	0.13981950111475563	0.3485977366812872	TNFAIP3 KO	peak118534
36.181105721305315	0.08004738433159712	0.18971633845263808	0.4219319484261532	0.6730746897205473	0.8471805655451741	TNFAIP3 KO	peak118537
302.9069583450305	0.10299246117558938	0.09042571616307846	1.138973132265244	0.25471436064799396	0.5070068730260346	TNFAIP3 KO	peak118538
192.55085718414273	0.26307367925972325	0.08419905970242234	3.1244253818211565	0.0017815270071700278	0.011582325890012818	TNFAIP3 KO	peak118539
380.27497098611616	0.07710661190811553	0.06839955967926195	1.1272969046830497	0.2596169706647814	0.5125942762507837	TNFAIP3 KO	peak118540
403.1026824345152	0.5497759055496793	0.090380706081429	6.082890136467352	1.1803523187151294e-9	2.8227759359379965e-8	TNFAIP3 KO	peak118541
213.31907125485824	0.8527550298597671	0.15539325761059375	5.4877222021866645	4.0714969448191024e-8	7.436166255472476e-7	TNFAIP3 KO	peak118542
41.61789499592884	0.13201134368669515	0.19078604502964633	0.6919339601918046	0.48897880259586407	0.7261661212974034	TNFAIP3 KO	peak118543
53.6969112212772	-0.13362401188250903	0.1803604627340817	-0.7408719730305884	0.4587710705152621	0.7024761972116615	TNFAIP3 KO	peak118544
290.83465980836644	0.026299712303610803	0.08321794923273136	0.3160341314114789	0.7519766016471452	0.890413837940594	TNFAIP3 KO	peak118545
119.25750174195436	-0.11170404328839445	0.134107613443321	-0.8329433387136133	0.4048766858862165	0.6570239377304943	TNFAIP3 KO	peak118546
187.01931895134385	0.14713383273653657	0.09535264395881532	1.5430493233107052	0.12281880903803591	0.3203034970395659	TNFAIP3 KO	peak118547
44.2770113257488	0.8284772102310328	0.17750755437156013	4.667278602108721	3.052153474499065e-6	3.9282069737557256e-5	TNFAIP3 KO	peak118549
65.34615494901205	0.08780573951522161	0.1494960201715307	0.5873449969736579	0.5569720263893738	0.7751360059407715	TNFAIP3 KO	peak118550
50.30154982769337	-0.26303088354536525	0.185127837127365	-1.4208067658912051	0.15537294321276565	0.37319645120049705	TNFAIP3 KO	peak118551
65.02154494262425	0.2797073598523619	0.15492100916784654	1.8054837194438729	0.07099902089504803	0.21973370563676559	TNFAIP3 KO	peak118552
31.487705990443335	0.18406452812559232	0.20814225857354313	0.884320797645984	0.3765230643756779	0.6320996539398088	TNFAIP3 KO	peak118553
22.509933429838064	-0.09970974877890028	0.2790954311743907	-0.3572604121799378	0.7208968634897857	0.8738581030941046	TNFAIP3 KO	peak118555
88.4338940352847	0.18242863998015826	0.14401874809550355	1.266700637191929	0.2052623520970009	0.44456543127353115	TNFAIP3 KO	peak118556
22.76127725084219	-0.11566493722237023	0.33407639914579007	-0.34622301221552126	0.7291751217064522	0.8785205459192189	TNFAIP3 KO	peak118557
64.84972170501995	-0.47309857347547846	0.1787404417311031	-2.646846840555577	0.0081246140997613	0.041396185757309786	TNFAIP3 KO	peak118558
131.286300631509	0.18327378067351568	0.1264403809286977	1.4494877295321302	0.1472014246039947	0.36053844859952267	TNFAIP3 KO	peak118559
34.55255240007597	0.16448639269043164	0.23835539963703806	0.6900888041173291	0.49013834340809875	0.7271438942114271	TNFAIP3 KO	peak118560
24.86902351055417	-0.08323217703142663	0.2718981296505765	-0.3061152981757929	0.7595168604291718	0.8943954156862594	TNFAIP3 KO	peak118561
215.75202495735775	-0.06910843324372458	0.11226303275122415	-0.6155938562328835	0.5381626071599814	0.7624220659819951	TNFAIP3 KO	peak118562
32.983486721472914	0.0025467331962033247	0.20966090861915024	0.012146914811046032	0.9903084025400245	0.9964153573909574	TNFAIP3 KO	peak118563
48.80217144306649	-0.09742529022274443	0.18356712173419842	-0.5307338770818357	0.5956032067857694	0.8005655166210177	TNFAIP3 KO	peak118566
321.5611973811287	0.022705909413970018	0.07319352913342138	0.31021744248156663	0.7563956072059178	0.8927700529962478	TNFAIP3 KO	peak118567
461.2684382534548	-0.11952140351994964	0.07094130316862016	-1.6847928947098645	0.09202853625609819	0.2630809158413859	TNFAIP3 KO	peak118568
627.7526964490007	-0.09860146460720044	0.06490098462218792	-1.5192599184926883	0.12869708442799466	0.3302151158051606	TNFAIP3 KO	peak118569
145.2180407670266	0.18129567071916428	0.0927932145962214	1.9537599975176068	0.050729607115490856	0.17270228211520613	TNFAIP3 KO	peak118570
41.34357884710174	0.07263545623531385	0.23288912170972806	0.3118885747091543	0.7551252057818517	0.8919286959671978	TNFAIP3 KO	peak118572
63.70677365482469	-0.2023357001489839	0.22922302414367465	-0.8827023415508293	0.37739711668358283	0.6328769163915585	TNFAIP3 KO	peak118575
932.3561094085661	-0.23573534599224644	0.09250987698936744	-2.5482181326361566	0.01082747452726542	0.05233137122010441	TNFAIP3 KO	peak118576
61.59398085715178	-0.2543884056073675	0.1716485678568681	-1.4820304578334338	0.1383321908868555	0.3462920980572875	TNFAIP3 KO	peak118577
39.94556679402925	0.0670858100775268	0.210980604920445	0.3179714557308385	0.7505065891159521	0.8895933926658434	TNFAIP3 KO	peak118578
442.2103787286073	-0.14043039103339564	0.10080084598066602	-1.393146948988213	0.16357535835326775	0.3856086667340825	TNFAIP3 KO	peak118579
18.06597685586754	-0.1038556198476307	0.38568298246059723	-0.2692771643307881	0.7877164036088121	0.9085378993115245	TNFAIP3 KO	peak118584
20.418704591069822	-1.4346943644060364	0.4188135675588395	-3.4256157764145856	6.134074427077945e-4	0.004608964453502264	TNFAIP3 KO	peak118585
25.263364009171873	-0.24057203520683185	0.41800174367620646	-0.5755287839018786	0.5649337295769745	0.780513526929394	TNFAIP3 KO	peak118586
27.45322182021819	-0.4235456378330743	0.3344742631376402	-1.2663026262764503	0.205404757065638	0.44477881415245607	TNFAIP3 KO	peak118587
56.015395101667174	-0.13593798563072562	0.2287933733555197	-0.5941517607657848	0.5524106137716925	0.7721073218680174	TNFAIP3 KO	peak118588
26.62051344146688	0.06015309628944367	0.23008344857892984	0.26144034549624817	0.7937529473825559	0.9115594736443436	TNFAIP3 KO	peak118589
54.848861273702795	-0.04212875199553172	0.16202802797363589	-0.2600090399321939	0.7948568005016622	0.9121379685190423	TNFAIP3 KO	peak118590
599.0449008223508	-0.04661115588744034	0.07095412048924196	-0.6569196484439196	0.5112325836033196	0.7430753712135358	TNFAIP3 KO	peak118591
100.16457523014944	-0.09354445341607041	0.13823021038443975	-0.6767294439899115	0.4985776313757101	0.7334718314897679	TNFAIP3 KO	peak118593
414.3607801303634	-0.02002797522821422	0.06855429810626637	-0.2921476228546422	0.770173756327151	0.8996741083796197	TNFAIP3 KO	peak118594
524.5691058725456	0.20625740793950487	0.07393085513801177	2.789869095311695	0.005272935623396596	0.02895825093779015	TNFAIP3 KO	peak118595
28.383770930606108	0.11809721408866752	0.2942005907527251	0.4014173247800442	0.6881128961954179	0.8560619206084163	TNFAIP3 KO	peak118596
18.468382226900918	-0.3669611030063057	0.34716285405369063	-1.0570287077705414	0.2904984858007165	0.5473078493730685	TNFAIP3 KO	peak118597
58.203131837389314	0.39227520356300033	0.15182967477670373	2.583653058204336	0.009776007931347542	0.048189471572358956	TNFAIP3 KO	peak118602
220.1910793718483	0.40586870239721196	0.1245398707911086	3.258945908800385	0.0011182698687898323	0.007755744338344411	TNFAIP3 KO	peak118603
26.446585942821578	0.06249577833979512	0.23355393153629075	0.2675860685739911	0.7890179556966747	0.9093159924968113	TNFAIP3 KO	peak118604
31.320424917684424	-0.3441842833698143	0.22295561874843825	-1.5437345122849713	0.12265266185447297	0.3199959166900038	TNFAIP3 KO	peak118613
86.81696634157299	-0.27946366243657284	0.15638651070168247	-1.7870061885942843	0.07393648834342509	0.22607219575314164	TNFAIP3 KO	peak118614
98.24584211089864	-0.02285102079228605	0.1428041404813738	-0.16001651433395622	0.8728680652870061	0.9477125673647103	TNFAIP3 KO	peak118616
497.5345825265821	-0.06346558114848011	0.08394660092941629	-0.7560232391284435	0.4496352625772318	0.6951923185808333	TNFAIP3 KO	peak118617
37.83778562818311	-0.03814112830354674	0.1974933283947615	-0.1931261608357117	0.846860164934027	0.9362381928550306	TNFAIP3 KO	peak118619
20.908624928876456	0.08991925217732112	0.3141481898746672	0.2862319601879463	0.7747004665979069	0.9019979459789128	TNFAIP3 KO	peak118621
21.69268634816039	-0.10695861288504122	0.36831601291592625	-0.2903990300021415	0.7715109856924625	0.9004000132854262	TNFAIP3 KO	peak118622
19.828053151591522	-0.14981764476515952	0.3321313700739896	-0.4510794771712902	0.6519322684953408	0.834877541213618	TNFAIP3 KO	peak118623
32.74912406958788	0.10755263526915373	0.20804902606451267	0.5169581290700366	0.6051853879814331	0.8066014502188485	TNFAIP3 KO	peak118624
174.0635288854484	-0.04738546747238637	0.13008879174762628	-0.36425480501283086	0.7156677453279299	0.8711767497268698	TNFAIP3 KO	peak118625
25.080394144392717	0.23175724865722067	0.24649027823850092	0.9402287599877478	0.34710023255317435	0.6047554525930604	TNFAIP3 KO	peak118627
125.75545156880597	0.38525814399444125	0.1158646191777396	3.3250715078383366	8.83958602231098e-4	0.006330298207527213	TNFAIP3 KO	peak118630
72.21984699301643	-0.08064234962467053	0.16588112760986096	-0.48614541501270014	0.6268640692690198	0.8196444240937534	TNFAIP3 KO	peak118631
978.5964320119654	-0.15186409102794854	0.07898356696473864	-1.9227302192587303	0.054513939624691914	0.1820013831062282	TNFAIP3 KO	peak118632
45.01119082303218	0.3223507933097293	0.19290675043064529	1.6710187310195883	0.09471797810462701	0.2684125920521443	TNFAIP3 KO	peak118633
121.32437101657251	0.14454598104303634	0.15939733787726412	0.9068280748473772	0.36449772098816813	0.6211757346806283	TNFAIP3 KO	peak118634
36.252588997041386	-0.041653007360684335	0.22082970809411945	-0.18862048824939567	0.8503902737514641	0.93787149921913	TNFAIP3 KO	peak118635
28.355711593759207	0.6788555108955148	0.23290355552219508	2.914749452293448	0.0035597419648085147	0.02084888509641969	TNFAIP3 KO	peak118637
27.81001776662363	0.20972575593674858	0.23453454291325498	0.8942211809469696	0.37120356168156143	0.6274235896709246	TNFAIP3 KO	peak118638
23.06589130633192	0.2732254638827507	0.30200669151064236	0.9047000333538059	0.3656243234388494	0.6222675452548515	TNFAIP3 KO	peak118639
31.299268311496085	-0.6671401804011652	0.3011736316134181	-2.21513476072665	0.026750816148174327	0.10675880259627854	TNFAIP3 KO	peak118641
26.1571521536402	-0.12347737841408327	0.22944703092630742	-0.5381519992461401	0.5904721156690047	0.7971115885677762	TNFAIP3 KO	peak118642
48.32056272068978	-0.0797612663047065	0.21687602044371604	-0.36777356086449514	0.713042084822757	0.8697051797686042	TNFAIP3 KO	peak118643
23.09630025143716	-0.11951111469828864	0.31999867745190214	-0.3734737769853812	0.7087958586990937	0.8674705018719537	TNFAIP3 KO	peak118646
19.348488875999273	-0.35561195599249107	0.34455974838439946	-1.0320763166908327	0.3020363675507841	0.559765700148803	TNFAIP3 KO	peak118647
44.61323538591132	0.2284798269595089	0.19566612273216685	1.1677025320947272	0.24292677508467928	0.49326556841741265	TNFAIP3 KO	peak118649
59.61774263300302	-0.16445052220400475	0.14794764024959478	-1.1115454219247352	0.26633365007894755	0.520829541255	TNFAIP3 KO	peak118650
70.82227375852017	0.06900056961430359	0.146769366802708	0.47012923144280055	0.6382626908809343	0.8264707699115862	TNFAIP3 KO	peak118651
332.65534891202464	-0.13043405311463804	0.07076650640930444	-1.8431608360065723	0.0653055311367976	0.20709752798113631	TNFAIP3 KO	peak118652
351.14281297245185	-0.0997857051558733	0.07504302922379633	-1.3297131817305559	0.18361279004621625	0.41490699878535964	TNFAIP3 KO	peak118653
282.6217633584186	-0.16218748288901555	0.08291837074985409	-1.955989745364129	0.05046636212137899	0.17205701067402107	TNFAIP3 KO	peak118654
47.56046052734336	-0.07262650709957584	0.20097412126797098	-0.36137243263643143	0.7178210531519267	0.8723210619992751	TNFAIP3 KO	peak118655
39.30007427128254	-0.08975514656339627	0.22600117920920512	-0.3971445940125453	0.6912608369567965	0.8577436725148467	TNFAIP3 KO	peak118656
40.591028612926074	0.00587111560336624	0.19322823641454503	0.03038435640829716	0.9757605208739383	0.9910174413493786	TNFAIP3 KO	peak118657
414.0041884256607	-0.18952133801906568	0.08451525444367347	-2.2424512505653658	0.024932222636463976	0.10121581237304196	TNFAIP3 KO	peak118658
222.82711587444473	-0.009870977449942505	0.09136686192869342	-0.10803673499967893	0.9139665524194122	0.9652977133933982	TNFAIP3 KO	peak118659
46.209229261339146	-0.0409023019307826	0.18236768365520103	-0.22428481357539076	0.8225356922367955	0.9250603726286217	TNFAIP3 KO	peak118660
21.353351486072064	-0.29601578901465275	0.37349095025087775	-0.7925648233667131	0.4280314102150567	0.6776958722356904	TNFAIP3 KO	peak118661
147.49787161640901	0.05047506617312476	0.1527513830236416	0.33043933988677954	0.7410680203798643	0.8848270910828328	TNFAIP3 KO	peak118664
32.155267856483455	0.8054296343680079	0.23493615678277296	3.428291521397132	6.073928459045225e-4	0.0045691378309453325	TNFAIP3 KO	peak118666
43.512496894537854	0.3291723248392534	0.17811125242014425	1.8481276189264741	0.06458388318158709	0.2055374680329849	TNFAIP3 KO	peak118669
26.8722857211352	0.19697225613389482	0.2163535034836403	0.9104186110339045	0.36260178638558427	0.6192569481189768	TNFAIP3 KO	peak118670
191.2051922407758	-0.30618797324181135	0.14783681329062642	-2.071121302106863	0.03834746160648888	0.14022093928929857	TNFAIP3 KO	peak118671
27.825131659583143	0.10280256205964995	0.21528948451859886	0.4775085150560098	0.6330000588483392	0.823376184658078	TNFAIP3 KO	peak118672
36.415592840250454	-0.01712866717293152	0.19945708651016547	-0.08587645328940742	0.9315646299007916	0.9727907967355599	TNFAIP3 KO	peak118674
27.21596990548408	0.16243362433680178	0.22690119223973396	0.7158782319891094	0.4740665406946013	0.7146909667035286	TNFAIP3 KO	peak118679
82.6315269928096	0.04058294963986647	0.1373282813530945	0.29551778584864663	0.767598367572863	0.8984056317573609	TNFAIP3 KO	peak118680
1196.7323661905316	-0.14016603049130263	0.07707057570162196	-1.8186711233863642	0.06896161978249178	0.21517937804793916	TNFAIP3 KO	peak118681
101.48052577637974	0.03620025335971358	0.12291880412092103	0.29450541451820245	0.7683717265968467	0.8986818460870892	TNFAIP3 KO	peak118682
22.796606546024506	0.0765879718418559	0.259362670969563	0.29529296392403254	0.7677700909861767	0.8984565699288081	TNFAIP3 KO	peak118684
31.641361024135662	-0.09887682558157561	0.21830823725136178	-0.45292301759428377	0.6506041758168766	0.834036427695545	TNFAIP3 KO	peak118685
108.51364049050476	-0.027574317587423684	0.16083099514591115	-0.1714490267401962	0.8638707076609036	0.9437409035211359	TNFAIP3 KO	peak118686
39.179711106195306	0.05422820445302022	0.2105895657471114	0.2575066065625526	0.7967877159281171	0.9130078516571491	TNFAIP3 KO	peak118687
27.037787864675543	-0.31171278639736333	0.282899405506315	-1.101850270202866	0.27052677141074205	0.5254684758115605	TNFAIP3 KO	peak118688
50.366741723559755	-0.3204087111078847	0.19095155789307372	-1.6779580886546237	0.09335528119233885	0.26575863840685715	TNFAIP3 KO	peak118689
76.04324414194006	-0.2362186633458401	0.13526521475091766	-1.746337103599191	0.08075239214519968	0.2402871142144145	TNFAIP3 KO	peak118691
73.30129410214298	-0.35690178086186597	0.17112093583671842	-2.085669875031641	0.03700853705134472	0.13661198942495306	TNFAIP3 KO	peak118692
100.59086646365775	-0.3603702625613779	0.1467967911927337	-2.4548919607393698	0.0140926935837621	0.06456468694776822	TNFAIP3 KO	peak118693
20.934082065465653	-0.32791099454466566	0.261545315813766	-1.253744474545113	0.20993489700247456	0.4511664363363733	TNFAIP3 KO	peak118694
33.947273984515256	1.4196332615352172	0.24282388227407548	5.846349412752063	5.024780208015381e-9	1.0811431695816251e-7	TNFAIP3 KO	peak118699
24.23712975126815	-0.09991613631895054	0.2449642911477698	-0.4078804133075793	0.683361473243388	0.8534283943741966	TNFAIP3 KO	peak118700
26.599073860342926	-0.08101637954776182	0.27465343439332707	-0.2949767576244449	0.7680116348767059	0.8985437935955751	TNFAIP3 KO	peak118702
26.13353999160057	-0.08856392589661707	0.28645547608536426	-0.3091716978390906	0.7571909217822875	0.8931428892563139	TNFAIP3 KO	peak118704
146.77649254436437	0.6459111467485754	0.13850860952306715	4.663328503352029	3.111354843470068e-6	3.9984387326958906e-5	TNFAIP3 KO	peak118705
49.44640538056367	0.26390219776357243	0.16560697298910343	1.593545205254954	0.11103793565680398	0.2992248004787779	TNFAIP3 KO	peak118706
36.615094759448034	-0.08278445830586524	0.26762931439695886	-0.3093250770843283	0.7570742569729931	0.8930998009823198	TNFAIP3 KO	peak118709
79.7082539594	-0.08339152642155394	0.13019907919349147	-0.6404924438645538	0.5218525000081307	0.7510759915445135	TNFAIP3 KO	peak118710
234.48167860142453	-0.07160027934034899	0.084852760801585	-0.8438179107427644	0.3987711653371797	0.6518623027995825	TNFAIP3 KO	peak118711
243.2712805452185	-0.008425518801328021	0.08065162169133602	-0.10446806430716979	0.9167979105685727	0.966659203567389	TNFAIP3 KO	peak118712
23.752193934781122	0.2383341706992411	0.22318464439972296	1.0678788916695603	0.2855751452690131	0.5421888359665938	TNFAIP3 KO	peak118713
49.31299191078467	-0.02564950339656067	0.19927988005544922	-0.12871095360667492	0.897586367784846	0.9586736532933041	TNFAIP3 KO	peak118716
23.862442416976734	0.013718674918695595	0.26480176609798234	0.05180733920641372	0.9586822075656832	0.9840917561407061	TNFAIP3 KO	peak118717
79.06697443026772	-0.07013339618722408	0.15504185459169034	-0.45235137551678234	0.6510158702790507	0.8343041705765304	TNFAIP3 KO	peak118718
26.717275177441348	-0.09957019922481582	0.25682586541612457	-0.38769537119435477	0.6982414816485767	0.861393861634109	TNFAIP3 KO	peak118719
58.4893848722043	-0.1540858071687108	0.16111098668492344	-0.9563954038097263	0.33887250594285245	0.5967930591275927	TNFAIP3 KO	peak118720
60.21041868079565	-0.6382934344068933	0.18727100028677265	-3.408394430688462	6.53463646084326e-4	0.004871632554474259	TNFAIP3 KO	peak118724
25.482332920212414	-0.22015087524214516	0.27333213297134595	-0.8054335684901859	0.42056952712324047	0.6712392000548136	TNFAIP3 KO	peak118729
48.01806241680774	0.2692343964720479	0.24101973297967855	1.1170637073718286	0.2639670867579885	0.5179704287310827	TNFAIP3 KO	peak118732
17.846421189294663	1.2641100951868993	0.25184412993979627	5.019414569992506	5.182918835678264e-7	7.74469842588695e-6	TNFAIP3 KO	peak118734
37.01456923040495	-0.2604785064246213	0.25206395332496456	-1.0333826117882414	0.30142488047576804	0.5592115741925269	TNFAIP3 KO	peak118735
19.855437828365268	-0.5640170367283599	0.396403159959964	-1.422836883503463	0.15478344647879597	0.37237538356589533	TNFAIP3 KO	peak118737
19.882445979259046	0.3603452701831846	0.29661735286267554	1.2148489179930517	0.2244237195056732	0.46997827487470195	TNFAIP3 KO	peak118738
26.23619660026184	-0.27498788771750426	0.2683023237826637	-1.024918024714002	0.3054018689542803	0.5634345190777514	TNFAIP3 KO	peak118739
24.05635172490441	0.03276486435852714	0.2716224926573988	0.12062647698272146	0.9039868963729389	0.9612739841123543	TNFAIP3 KO	peak118740
47.09210250501299	-0.3579593451974157	0.20322027515491553	-1.761435195993815	0.07816477234497624	0.2349397049012029	TNFAIP3 KO	peak118741
34.179863314118954	0.057600297789247294	0.2142235949985068	0.2688793351154843	0.7880225397457331	0.908738101072075	TNFAIP3 KO	peak118742
158.91774369889845	0.0907260791904174	0.13704002310729363	0.6620407464422613	0.5079451084704896	0.7405056865084093	TNFAIP3 KO	peak118745
34.96541627552524	-0.07993847388455826	0.21552148320993772	-0.3709072185935675	0.7107066384052567	0.8684742929943333	TNFAIP3 KO	peak118748
22.938058587810605	0.3203374441560537	0.2583884027408172	1.2397516326511604	0.2150672730600793	0.4580493139538491	TNFAIP3 KO	peak118753
30.8075365282456	-0.889243285140016	0.2661937535271819	-3.3405865966318125	8.360160446061693e-4	0.006027104795764404	TNFAIP3 KO	peak118755
202.37249851975068	-0.11780763925414608	0.10487112993567593	-1.123356249965123	0.26128622287602793	0.5147041451531815	TNFAIP3 KO	peak118759
378.5341336593199	-0.09701171554794452	0.0804869270382201	-1.2053102176689818	0.22808356660020238	0.4745675512868535	TNFAIP3 KO	peak118760
495.5480232476464	-0.08076056380552911	0.08006854387853866	-1.0086428439118391	0.31314595214264085	0.5714321503135101	TNFAIP3 KO	peak118761
53.304247246344275	0.1793772187815432	0.19383372462505455	0.9254180051924631	0.35474851664729334	0.6120884208344918	TNFAIP3 KO	peak118762
39.00891125183577	-0.5877410800849819	0.26657771589596285	-2.2047644834437676	0.027470625526305314	0.10893038126042305	TNFAIP3 KO	peak118763
54.63118825539406	0.2225119224104193	0.17276545417560887	1.2879422189591516	0.19776607755383624	0.43458600424692206	TNFAIP3 KO	peak118764
62.01842229535672	0.12478589315796211	0.14809938645497286	0.8425821074950987	0.3994622013517373	0.6524501705349892	TNFAIP3 KO	peak118765
26.95917163887469	-0.01597553738394757	0.25210059012029995	-0.063369694518859307	0.9494721190033432	0.9799827562143013	TNFAIP3 KO	peak118766
81.05319249884376	-0.46327553022290996	0.15518598387333574	-2.985292348315682	0.0028330741671158564	0.017193664257674546	TNFAIP3 KO	peak118770
32.15732599442718	-0.6984600031964777	0.2440395835035988	-2.862076689235858	0.004208750562125901	0.024000520132033853	TNFAIP3 KO	peak118771
91.29037846935107	-0.6006052550896348	0.13712515504697384	-4.379978676296777	1.1869092295584754e-5	1.3595782862963135e-4	TNFAIP3 KO	peak118772
28.56256878502434	-0.3765644540590437	0.2294570258315033	-1.6411110215276892	0.10077437129318989	0.2800480559978483	TNFAIP3 KO	peak118773
57.7397919703173	-0.11048036196689504	0.1653377238185646	-0.6682102512075951	0.5039993927277974	0.7375761451972317	TNFAIP3 KO	peak118774
63.068609595591376	-0.04391443311036939	0.16616827994788724	-0.26427687115821136	0.7915665810518682	0.9104872406621822	TNFAIP3 KO	peak118776
33.17779056677967	-0.5560016828148254	0.23597575107664212	-2.356181430837962	0.018463897181513474	0.07985001098716929	TNFAIP3 KO	peak118777
33.56285251998198	-0.46445830237568547	0.296010476523239	-1.5690603516163797	0.11663387712280934	0.3094153206799512	TNFAIP3 KO	peak118778
94.19027046067286	-0.007682737984336486	0.20207162308451762	-0.038019875661230954	0.9696718349979659	0.9884546859880237	TNFAIP3 KO	peak118779
33.577205883872665	0.24022493583773302	0.2424114118383128	0.990980309119943	0.32169519535549157	0.5798962729343106	TNFAIP3 KO	peak118781
35.28044416213927	0.20982038056712965	0.20562359394164811	1.0204100441249582	0.3075340322855884	0.5657440665179476	TNFAIP3 KO	peak118783
286.0643963515609	-0.0458097392630976	0.1439163638712678	-0.3183080647039839	0.7502512674643339	0.8894698498742789	TNFAIP3 KO	peak118784
38.578235165764575	-0.014637529216682994	0.25813332698692837	-0.05670530569430977	0.9547799474857626	0.9823480407847109	TNFAIP3 KO	peak118785
21.67983336957905	0.050203411136459	0.25622020096904397	0.19593853625352703	0.8446582742709352	0.9351620150357799	TNFAIP3 KO	peak118786
36.12762303707583	0.4113634967570192	0.18832500719654666	2.1843275244253513	0.028938189626241097	0.11328267869353713	TNFAIP3 KO	peak118790
72.24271508352197	0.3986997403305419	0.15251074201837828	2.614240381064415	0.008942609494469362	0.04479858335865445	TNFAIP3 KO	peak118791
190.96148727899555	0.1555059331920264	0.10296361239751878	1.5102998969349855	0.1309669180313103	0.3341486449627008	TNFAIP3 KO	peak118792
88.97135362315319	-0.11006155437270854	0.14216326890797476	-0.7741912184359918	0.4388177205826074	0.68639191773513	TNFAIP3 KO	peak118793
185.5181588019674	0.33091951735556224	0.10238970504117208	3.2319608423766404	0.0012294390230073626	0.0084114067432949	TNFAIP3 KO	peak118794
59.30840168283121	0.28994763694288544	0.15209921621486044	1.9063059242415537	0.05661052607825745	0.18701716611962618	TNFAIP3 KO	peak118795
22.11605485077707	0.2684250865790448	0.3324421393975489	0.807434000591755	0.41941648465591175	0.6700165367355055	TNFAIP3 KO	peak118798
46.44545720661921	-0.3470621629703354	0.17317912483720407	-2.0040646544240763	0.04506313504571407	0.15806627375200288	TNFAIP3 KO	peak118800
127.94092322967815	-0.19777483997089798	0.1261131388527462	-1.5682334273023395	0.11682666593052196	0.30976483653113857	TNFAIP3 KO	peak118801
960.1596720496744	-0.13086987488582008	0.07781864675597575	-1.681728998657645	0.09262140217197205	0.26424705590871955	TNFAIP3 KO	peak118802
25.335392583820852	0.07038576155469242	0.2583201859252892	0.27247487958625594	0.7852569040077374	0.9072719653950777	TNFAIP3 KO	peak118803
179.05055322152407	0.10367241135890748	0.17986313822362032	0.5763960997389782	0.5643474800827841	0.7800558597305268	TNFAIP3 KO	peak118804
90.73836495618521	-0.12575519568553598	0.17387010993592034	-0.7232709275440323	0.4695134504052195	0.711066620094793	TNFAIP3 KO	peak118806
27.22669461571241	-0.08377400145554192	0.2657523579334991	-0.31523333266719394	0.7525844989493312	0.8907058204656482	TNFAIP3 KO	peak118808
67.28731879814953	-0.12077189851361708	0.15158164903201815	-0.7967448519319564	0.42559922941403994	0.6756928706960297	TNFAIP3 KO	peak118809
169.14143976924333	-0.32617528861531275	0.10407425180573232	-3.1340632572997973	0.001724036856102316	0.011256298662412224	TNFAIP3 KO	peak118814
169.6293624184858	-0.4302784416939512	0.11081401734549741	-3.8828882121692545	1.032230305869203e-4	9.508911263462473e-4	TNFAIP3 KO	peak118815
152.3886515995616	-0.3984898586912592	0.1107203843345014	-3.599064987774671	3.193633797155018e-4	0.002601053013619818	TNFAIP3 KO	peak118816
30.748073730396996	-0.033050613656425656	0.2268045849285449	-0.14572286387789865	0.8841401712731062	0.9530404674425534	TNFAIP3 KO	peak118817
48.593812685863085	-0.1441113163100636	0.17025780417691605	-0.8464300183286549	0.3973128983901799	0.6505015804935106	TNFAIP3 KO	peak118818
39.267082976239934	0.04246264191865176	0.19946072806513035	0.21288723013578062	0.8314149229579639	0.92887938974012	TNFAIP3 KO	peak118819
199.26543321509212	0.07104544743538223	0.09347904120045683	0.7600147211933003	0.44724578540750887	0.6931876037006576	TNFAIP3 KO	peak118820
105.13857507990355	0.1305744280077294	0.1078653755338109	1.2105314366313984	0.22607503542001747	0.4719723248145172	TNFAIP3 KO	peak118821
155.33072900524687	-0.08381805005362072	0.1121991485925135	-0.7470471131472872	0.45503512248313627	0.6993313910919554	TNFAIP3 KO	peak118822
250.13935719484192	-0.42379259804482944	0.09300222860431506	-4.556800459566262	5.193872274731107e-6	6.41318379515439e-5	TNFAIP3 KO	peak118823
36.71308756026262	-0.1558996688588855	0.21933966805240476	-0.7107682356008576	0.4772278674299399	0.7172520623208667	TNFAIP3 KO	peak118824
20.92881120858087	0.04375446252260474	0.30439207154219716	0.1437437654040183	0.8857028102535951	0.9535163269332839	TNFAIP3 KO	peak118825
24.878057243519862	-0.39399180844208387	0.38670271918504995	-1.0188493354078172	0.30827449968096726	0.5666004064074682	TNFAIP3 KO	peak118829
23.33775634917371	-0.08903071657787143	0.2938541901624712	-0.30297582800723916	0.7619082828027781	0.895534768417852	TNFAIP3 KO	peak118830
25.59114124619468	-1.0177971072146198e-4	0.28108042887065127	-3.6210173412073234e-4	0.9997110846232188	0.9999100060054227	TNFAIP3 KO	peak118831
116.58996318682208	-0.10013171576709945	0.1373325469243722	-0.7291186103337987	0.46592911157195527	0.7082563318338332	TNFAIP3 KO	peak118832
25.06536758234803	-0.24902611659110582	0.2462221760700313	-1.011387847211118	0.3118308354104398	0.5700997015887134	TNFAIP3 KO	peak118833
32.5664166964832	-0.03862954202106905	0.257744185832114	-0.1498755127932587	0.8808628314363015	0.9515984888396125	TNFAIP3 KO	peak118836
44.289295874225196	-0.2091711371538556	0.18625040351402605	-1.1230640750697942	0.26141028230209296	0.5148409055248919	TNFAIP3 KO	peak118837
48.75009536970757	-0.04630395294440834	0.17474402034919206	-0.2649816162629134	0.7910236238528705	0.9102654220890662	TNFAIP3 KO	peak118838
97.30924082329442	0.006157130762505865	0.1372506685271808	0.04486047921352399	0.9642185181299525	0.9861735448004121	TNFAIP3 KO	peak118840
53.477567913943254	0.276976341348683	0.15586360422363796	1.7770430930832877	0.0755611499514111	0.22948079819020456	TNFAIP3 KO	peak118841
41.93661383329469	0.2945705186073104	0.21653036927524574	1.3604120271593996	0.17369957460048915	0.4003988180335474	TNFAIP3 KO	peak118842
22.978259041382483	0.44883956775826533	0.25758223496713645	1.7425097962036489	0.08141927880961672	0.24172117049669717	TNFAIP3 KO	peak118843
35.71251435088251	-0.10983286416186239	0.20087902298966964	-0.5467612423001014	0.5845427734953206	0.793321140889707	TNFAIP3 KO	peak118844
29.522675478868692	-0.24445320745936658	0.256738005509931	-0.9521504499259296	0.34102068627542703	0.598874730397337	TNFAIP3 KO	peak118845
66.2958223472797	-0.10664701172608765	0.19027822828013663	-0.5604793185748863	0.575152542422134	0.7875546079379897	TNFAIP3 KO	peak118846
18.297218342473993	-0.07173693233564016	0.37353495137298587	-0.1920487817055938	0.8477039942764252	0.93666387003429	TNFAIP3 KO	peak118848
47.487740679845274	-0.24513080743151378	0.19506232638826143	-1.2566794007346844	0.20886975017659257	0.4496718841901595	TNFAIP3 KO	peak118851
49.72232568362981	0.0628087412506936	0.19453851752206866	0.3228601823984215	0.7468011325544885	0.8875018254606479	TNFAIP3 KO	peak118853
27.204392359824908	0.2639665916367038	0.25986963061773466	1.015765447502389	0.3097410935330831	0.568071611643808	TNFAIP3 KO	peak118856
68.60356013123504	0.03424784415244953	0.1380636003924373	0.24805846041318738	0.8040891750546328	0.9162592660489673	TNFAIP3 KO	peak118858
224.27095632589467	-0.050872163155271315	0.10550174777900481	-0.4821926103237035	0.629669125841807	0.8213906347884505	TNFAIP3 KO	peak118859
41.96604224877423	-0.25206110777669166	0.2076929484086918	-1.2136238120164464	0.22489140980941288	0.4705055150984114	TNFAIP3 KO	peak118860
40.07290127454312	0.31534864734518747	0.2340548767163508	1.3473278223010747	0.17787467526437725	0.40652846279674604	TNFAIP3 KO	peak118861
48.29014484055657	-0.11539653563209595	0.21663091505853208	-0.5326872925820244	0.5942500640501471	0.7995646020874402	TNFAIP3 KO	peak118862
65.67535279449687	-0.2729589896017189	0.15205972758991318	-1.7950774602060087	0.0726413593818234	0.22330447000694162	TNFAIP3 KO	peak118863
286.0026646977359	-0.21539523261276963	0.08057350218928581	-2.6732762851334964	0.007511435831403208	0.03887326967102337	TNFAIP3 KO	peak118864
133.69484024166658	-0.19136952050699524	0.12612688560344698	-1.5172777761965544	0.12919656675751665	0.33101722723204846	TNFAIP3 KO	peak118865
122.65549124409323	-0.1509594212437137	0.1456589066332135	-1.0363899107374706	0.30002027536396864	0.5576021512084286	TNFAIP3 KO	peak118866
98.47029038676799	-0.2852106368170744	0.15612176505806405	-1.8268473758991917	0.0677227203971977	0.21225872058045794	TNFAIP3 KO	peak118867
601.7219803432469	-0.16327495941041448	0.08323112510167245	-1.961705542379285	0.04979677620227336	0.17031865370946972	TNFAIP3 KO	peak118868
101.16812406388235	-0.05021065605078072	0.1417021914554075	-0.35433930509523276	0.7230846148718175	0.8751804711681477	TNFAIP3 KO	peak118869
23.88635142862616	0.2058660983350743	0.31330537686402554	0.657078089101612	0.511130706724502	0.7429859967341763	TNFAIP3 KO	peak118873
98.26505871947674	-0.11756561945110182	0.12653360976786068	-0.9291256265176375	0.3528239851201841	0.6102631273181874	TNFAIP3 KO	peak118875
120.07109476697536	-0.6900091493546886	0.14665525585995304	-4.704973887970342	2.538984490369504e-6	3.319400252573246e-5	TNFAIP3 KO	peak118876
39.08845802471589	-0.7053020060471211	0.2226052712575963	-3.1683975948213448	0.0015328173814137139	0.010189081609757799	TNFAIP3 KO	peak118877
42.663976015809894	0.1814944199323889	0.17853963399363562	1.0165497479336079	0.30936767021897144	0.5676980261317969	TNFAIP3 KO	peak118880
60.329601029246284	0.08877216809737783	0.17132367711046181	0.5181546975561441	0.604350339798239	0.8061090111880678	TNFAIP3 KO	peak118882
62.910919526653934	-0.16607152343221013	0.14825502833017862	-1.12017464299661	0.2626393472952932	0.5163702542354631	TNFAIP3 KO	peak118883
455.02021419036686	-0.1003486427936882	0.08273666269802732	-1.2128679054887817	0.2251803280170742	0.4708324674594496	TNFAIP3 KO	peak118884
29.481350249996616	0.20281430276042509	0.2411215118080081	0.8411290275996406	0.4002756549391235	0.6532086446935792	TNFAIP3 KO	peak118886
293.28728803717314	-0.16127356884220884	0.10355345635620591	-1.557394359561073	0.11937688449213116	0.3142338663493371	TNFAIP3 KO	peak118887
41.97073441219766	0.4035469781882298	0.1667717862372581	2.419755687056821	0.015530937809945357	0.0697137172790273	TNFAIP3 KO	peak118888
48.13305268924015	-0.12561862197471368	0.17320515743640214	-0.7252591310442855	0.46829307304810897	0.7100862189395978	TNFAIP3 KO	peak118890
499.3428089044727	-0.2713687056244119	0.07745995323537405	-3.5033419759474436	4.5945918093449016e-4	0.003581708094565912	TNFAIP3 KO	peak118891
291.4124327791108	-0.14804270003735384	0.08968043831458054	-1.6507802907703293	0.09878344602208874	0.2762838946126344	TNFAIP3 KO	peak118892
310.3751552163328	-0.047506828029860906	0.07266252272517795	-0.6538009726078439	0.5132400398026162	0.7446106593762959	TNFAIP3 KO	peak118893
126.93698482101539	-0.07060849604239253	0.10674808217574268	-0.6614497853567765	0.5083239073528149	0.7407798221138892	TNFAIP3 KO	peak118894
32.81372353593581	-0.10113035906661154	0.224339703089649	-0.4507911781723209	0.6521400600512506	0.835010481797482	TNFAIP3 KO	peak118895
51.25973289417049	-0.4748564659412889	0.2023081490080634	-2.3471939626236336	0.018915405071970513	0.08132154358047944	TNFAIP3 KO	peak118898
46.75762098147984	-0.7744256700536327	0.24225034392132477	-3.1967990530702473	0.0013896169648057702	0.009358500815788678	TNFAIP3 KO	peak118902
33.708864331473	0.4652334139207517	0.18986311748947032	2.4503622402942646	0.014271256068181618	0.0652083285325848	TNFAIP3 KO	peak118903
27.27948185244396	0.8009243071119181	0.2155304743808666	3.7160606146887365	2.023530572523008e-4	0.001733238376724384	TNFAIP3 KO	peak118904
21.134533952821762	1.864063372844529	0.2569350707929185	7.254997798050329	4.0166836969914115e-13	1.7254505439869322e-11	TNFAIP3 KO	peak118905
27.019837972798065	-0.24053947615539922	0.25048186300430675	-0.9603069590362454	0.3369007486874879	0.5949950685015114	TNFAIP3 KO	peak118906
24.911599938233376	-0.12023452144051336	0.22950191432701372	-0.5238933269601972	0.6003527363682799	0.8036165552330435	TNFAIP3 KO	peak118907
107.1622823900556	-0.3735521948326342	0.1766605406877333	-2.114519707561228	0.03447090335204474	0.1295087643526952	TNFAIP3 KO	peak118908
70.7328204660357	-0.14332699920389552	0.2071380514092362	-0.6919394974935283	0.48897532504678637	0.7261661212974034	TNFAIP3 KO	peak118909
75.53164470957155	-0.318791624259289	0.2382777954651745	-1.3378989999338062	0.1809293632098467	0.4108683389852541	TNFAIP3 KO	peak118910
172.83693154364573	-0.23486815335203318	0.17396797242741358	-1.3500654751266334	0.17699498156566532	0.40519122733990587	TNFAIP3 KO	peak118911
55.3970084959675	-0.010790417789849516	0.23581518355957	-0.045757943262901536	0.963503180089577	0.9858979233317792	TNFAIP3 KO	peak118912
46.43036016981387	0.596974078662929	0.17701066910174007	3.372531620225713	7.448053380738454e-4	0.0054610276210475235	TNFAIP3 KO	peak118914
64.79738247654555	-0.1993306703688875	0.17297225821325224	-1.152385199961596	0.24916281996184045	0.5007926659192333	TNFAIP3 KO	peak118916
29.089183510181012	-0.05885437605098588	0.22325667208882322	-0.2636175461200574	0.7920746368133766	0.9106565763939586	TNFAIP3 KO	peak118917
30.698357924559485	0.24588363262167828	0.2183206641143058	1.1262499297498536	0.26005974478874616	0.5131081859782622	TNFAIP3 KO	peak118920
17.191394593841174	-0.2903377684388728	0.36012226527297675	-0.8062199881442863	0.42011601554457717	0.6707408778879471	TNFAIP3 KO	peak118921
31.090095455388095	0.13365516305454164	0.24465131893042769	0.5463087778919745	0.584853703395903	0.7935016490968116	TNFAIP3 KO	peak118924
26.99845017885027	-0.064190879341071	0.3025692054960239	-0.21215271803962396	0.8319878925917858	0.9290166979214926	TNFAIP3 KO	peak118926
22.08587876414662	-0.6971820138295283	0.31315769953943345	-2.226296894040562	0.02599430139169015	0.10447341007472913	TNFAIP3 KO	peak118928
47.8043908390008	-0.25954898249853425	0.1860453925169332	-1.3950841726699093	0.16299045838886825	0.384750247015103	TNFAIP3 KO	peak118930
24.663024993470408	0.09894594561940556	0.24062366514078545	0.4112062109997107	0.6809213343669436	0.8519375199355136	TNFAIP3 KO	peak118931
44.46146148357815	0.06838076302063875	0.20811646785393415	0.3285696885295572	0.7424809621299582	0.885337871907698	TNFAIP3 KO	peak118932
204.14576433679005	0.03884111573273122	0.08619250350228445	0.450632179766095	0.6522546697367224	0.8350716797373539	TNFAIP3 KO	peak118933
62.2296015234509	-0.21548393711688585	0.15437088816456948	-1.395884545842386	0.16274926514386245	0.3844124687116804	TNFAIP3 KO	peak118934
39.96800967831389	0.016131659119660406	0.1766173694937524	0.09133676470156601	0.9272250060563737	0.9711325417303427	TNFAIP3 KO	peak118935
204.36025555023892	0.012410267754755223	0.11882965142381136	0.1044374666260144	0.9168221911687301	0.9666618088590929	TNFAIP3 KO	peak118939
139.69481367488697	-0.12886544854890997	0.1045440283790047	-1.2326428448091988	0.21770904451001458	0.4615051679426058	TNFAIP3 KO	peak118940
851.4459020396007	-0.1935533848383088	0.06710728459681747	-2.8842380674644073	0.003923620117439679	0.02262898870586875	TNFAIP3 KO	peak118941
32.121714170121656	0.03489471224498928	0.20917905032194006	0.1668174331573074	0.8675137012185947	0.9454722886573993	TNFAIP3 KO	peak118942
21.48697329932762	-0.7653249908985711	0.3523465514579563	-2.172080265101994	0.029849609248642817	0.11598820412618231	TNFAIP3 KO	peak118946
83.20837103610233	0.10416184982057954	0.1602656463039037	0.6499324853628498	0.515735833291973	0.746499004008081	TNFAIP3 KO	peak118948
60.58246145023731	0.30221989660009124	0.14773986192119035	2.045621896961742	0.04079358538730266	0.1469030232708897	TNFAIP3 KO	peak118952
91.6672439457341	0.5911545479895224	0.13022513718381398	4.539481092310944	5.639283669538965e-6	6.918464629290756e-5	TNFAIP3 KO	peak118953
34.69705618888176	0.15195260179765244	0.20931072492733996	0.7259666309521464	0.4678592272746591	0.70976316863536415	TNFAIP3 KO	peak118954
311.1234156260666	-0.04742677600622379	0.08760063062152941	-0.541397655127928	0.5882335230915752	0.7956340836411432	TNFAIP3 KO	peak118955
107.69053436913873	-0.12971473650958482	0.11444194502287824	-1.1334544906909207	0.257023442184677	0.509583685972802	TNFAIP3 KO	peak118956
86.91795967704903	0.19322485302443565	0.13844078916502195	1.3957219847548752	0.16279823128807966	0.3844911014683373	TNFAIP3 KO	peak118957
65.66295248702235	0.0406038532376345	0.202227548480419	0.20078299689009005	0.8408682587037197	0.9332816701328039	TNFAIP3 KO	peak118958
29.00456302818514	0.2582803926715193	0.2150462226177439	1.2010459403912732	0.22973338125955958	0.47671547246098783	TNFAIP3 KO	peak118961
94.86972786805661	0.1565536025863986	0.1511663923377131	1.0356376186887508	0.30037123492284895	0.5579725723226038	TNFAIP3 KO	peak118962
39.451048881662395	-0.25033800316103527	0.2470364488994122	-1.0133646442714508	0.3108860205555669	0.5691713299726736	TNFAIP3 KO	peak118963
42.48013306424045	0.1783538885682955	0.18000566642536167	0.9908237452194258	0.32177165243034095	0.5799485878501422	TNFAIP3 KO	peak118966
105.5945583355202	0.31311497269395105	0.15942969152454245	1.9639690053954	0.04953368640669989	0.16964353909895816	TNFAIP3 KO	peak118967
43.80165291065476	0.08518333018067636	0.2447299814824182	0.348070676362128	0.7277871058661278	0.877656146815994	TNFAIP3 KO	peak118968
103.46185940384531	-0.2501731316332931	0.17507071098948315	-1.4289833531796274	0.1530090181166254	0.3695978827981335	TNFAIP3 KO	peak118969
97.58658959523162	-0.22467599660792023	0.14953409082172456	-1.5025068556158228	0.13296625875899437	0.3375498467876418	TNFAIP3 KO	peak118970
90.6230731813001	-0.2639154305459562	0.15767949433869904	-1.6737460482912254	0.0941805196322713	0.2674199080627616	TNFAIP3 KO	peak118971
76.56576729826239	-0.17342788442075338	0.14547694081430748	-1.1921331549178202	0.23320903858587094	0.4812067951941296	TNFAIP3 KO	peak118972
394.5966096627998	-0.22516055401218474	0.09138861463892017	-2.463770294601822	0.013748418974984812	0.06332527388917528	TNFAIP3 KO	peak118973
219.95514414127925	-0.13153898653822974	0.09381136812608079	-1.4021646754095272	0.16086607748942242	0.381593460723313	TNFAIP3 KO	peak118974
185.61109704447378	-0.3847228554336595	0.09804599802620673	-3.923901670426435	8.712630821329097e-5	8.170298143276568e-4	TNFAIP3 KO	peak118975
1297.4714199696643	-0.24107145061784335	0.058457933159788325	-4.123844918685392	3.725998115478979e-5	3.829321708471765e-4	TNFAIP3 KO	peak118976
324.54836658686673	-0.12395495283869022	0.10334725055332485	-1.199402520870473	0.23037146786463336	0.477548020974505	TNFAIP3 KO	peak118977
33.65789277718152	-0.41265740339764795	0.21880477724130176	-1.8859615800004317	0.059300132172592036	0.19350894117466716	TNFAIP3 KO	peak118978
21.084473146701455	0.12196760790692876	0.31511380086454915	0.3870589214826431	0.6987125878331732	0.8615965478143344	TNFAIP3 KO	peak118982
252.41011596483133	-0.2715262982072025	0.09893044009398061	-2.7446183191873157	0.006058131153837245	0.03254302369023547	TNFAIP3 KO	peak118983
94.7978403179854	-0.1767759991707301	0.14885588292228918	-1.1875647485361176	0.23500493299522876	0.48363786488758265	TNFAIP3 KO	peak118984
25.723199779889505	-0.3682415336956043	0.2597915217327794	-1.4174501586482724	0.1563513566525984	0.3745972538121601	TNFAIP3 KO	peak118985
40.27099224158299	-0.8592956072808817	0.2144040566114299	-4.007832784797564	6.127848084003437e-5	5.965744065428787e-4	TNFAIP3 KO	peak118987
25.726769905315752	0.03288444667658618	0.2820737081166013	0.11658104151625744	0.9071920619444094	0.9625173693214525	TNFAIP3 KO	peak118988
51.22599154888673	-0.13253120643103508	0.19928705175370165	-0.6650266801820625	0.5060334284378962	0.7391245019961852	TNFAIP3 KO	peak118991
23.071250053285368	0.12566375434504262	0.2788785715848525	0.45060383675555277	0.6522751008890452	0.8350816750434231	TNFAIP3 KO	peak118992
60.136519981516855	-0.33397176397420136	0.1886145373064011	-1.7706576001173755	0.07661765724491187	0.23175644571923618	TNFAIP3 KO	peak118994
65.21275407962597	-0.21095882928913726	0.18677826124775845	-1.1294613617229452	0.25870326016113576	0.5115771458289599	TNFAIP3 KO	peak118997
28.076708248103106	0.16528131258173728	0.22805078001717688	0.7247566202987257	0.46860135273843095	0.7103662390260737	TNFAIP3 KO	peak118999
85.10968289244644	0.04972327285510385	0.16933152250063147	0.29364451533185987	0.7690295562323457	0.8990147010304265	TNFAIP3 KO	peak119000
52.384265696047414	0.38898855247108366	0.18880889675762208	2.0602236396224294	0.03937716598521971	0.14297076269824766	TNFAIP3 KO	peak119002
24.264754512993267	0.17195159409046598	0.24029479258381292	0.7155860193286986	0.4742470088312707	0.7148069960527377	TNFAIP3 KO	peak119003
129.7472216785178	0.46625013746450295	0.11485803384861432	4.0593602540596505	4.9207346427960196e-5	4.908760510505884e-4	TNFAIP3 KO	peak119004
332.089199669891	-0.012830307358180536	0.10409122528017262	-0.1232602202889475	0.9019010401757648	0.9604303891376081	TNFAIP3 KO	peak119007
230.73554780207024	-0.19994014256676598	0.1128897937281011	-1.771109114153655	0.07654255869921539	0.23159631797537478	TNFAIP3 KO	peak119008
112.70838106945368	0.02236144803704486	0.1350966671060148	0.1655218334845899	0.8685332662142997	0.9458576783808115	TNFAIP3 KO	peak119009
22.715478600121504	0.230451366474433	0.26491191381467033	0.86991695902229	0.3843457868160554	0.6388580052035926	TNFAIP3 KO	peak119010
30.42034773136462	-0.16430888338616084	0.26164349851290114	-0.6279876408932021	0.5300120363406797	0.7569520419951266	TNFAIP3 KO	peak119011
24.262158076898103	-0.07097613814195694	0.23684921847474202	-0.29966802761279093	0.7644303886742931	0.8967884122202425	TNFAIP3 KO	peak119012
120.22383515964815	0.13261474909088022	0.12251676081909448	1.0824212801928073	0.2790653767423345	0.5350207201363414	TNFAIP3 KO	peak119013
36.99525825263744	-0.3057378993844159	0.19244441882553975	-1.5887075408592766	0.11212643567106817	0.30120395108507236	TNFAIP3 KO	peak119017
61.519066781215834	-0.11316019448263005	0.166693716922252	-0.6788509883393468	0.497232282929114	0.7323302967089991	TNFAIP3 KO	peak119018
357.96054198574046	-0.2706297605229757	0.09829645186365948	-2.753199687190626	0.005901588733220915	0.031838076079796745	TNFAIP3 KO	peak119019
164.02058994669954	-0.21460593380795873	0.13894565498841088	-1.5445314488305408	0.12245963864998485	0.3196386826006832	TNFAIP3 KO	peak119020
157.1638650015141	-0.3592013956048133	0.13613046244442636	-2.638655515854528	0.008323551338609014	0.042227769797456904	TNFAIP3 KO	peak119021
100.33056271016397	-0.0777837250310939	0.13618930104768087	-0.5711441679538487	0.5679019209178828	0.7826433263787317	TNFAIP3 KO	peak119022
98.42686069403109	-0.18758443686572315	0.1595813062461176	-1.1754787655166647	0.23980322767262163	0.48952189222286424	TNFAIP3 KO	peak119023
116.60483275641688	0.02615333550879024	0.143918490036254	0.18172324836233372	0.8557999201930211	0.9402191005675485	TNFAIP3 KO	peak119024
53.87010655749898	-0.17725387975096343	0.17564501775640834	-1.0091597360124744	0.3128980331894747	0.5711888389770274	TNFAIP3 KO	peak119025
63.71306972324776	-0.2177144636046876	0.15105446665956804	-1.441297754506998	0.14950058141183054	0.3641293205838825	TNFAIP3 KO	peak119026
104.04774486238824	-0.12694521473683326	0.12607260921694277	-1.0069214520529906	0.3139725222046708	0.5723281979561807	TNFAIP3 KO	peak119027
152.3651375026424	-0.14145377149341182	0.12314174830919872	-1.148706863721255	0.25067687466442423	0.5024440827772824	TNFAIP3 KO	peak119028
332.8250525224368	-0.25809716076703565	0.0877130904137791	-2.9425158724824776	0.003255570962152472	0.019345323780471654	TNFAIP3 KO	peak119029
64.6592803934381	-0.16426283002683667	0.16134214550834405	-1.0181024276656936	0.3086292817676158	0.5669739731317461	TNFAIP3 KO	peak119030
46.256378558338504	-0.28227981325594986	0.19174641732045916	-1.4721516949345936	0.14097991837404691	0.3505229687631244	TNFAIP3 KO	peak119031
24.944734137440943	0.2823590990709225	0.3010966514765951	0.9377689777890834	0.3483631468554405	0.6059077283006254	TNFAIP3 KO	peak119033
32.8298206323362	-0.8935734298607021	0.2564300377381604	-3.484667544186559	4.927488612696381e-4	0.0038085364561689984	TNFAIP3 KO	peak119034
78.51079860884938	-0.16279175951823585	0.16169295371656864	-1.0067956319456772	0.31403299416262037	0.5723766150709889	TNFAIP3 KO	peak119035
24.467480992679906	-0.4852842253982606	0.31474005822415607	-1.5418572015788468	0.12310829814292262	0.32073118672722595	TNFAIP3 KO	peak119036
22.428794567189012	0.21366421510003525	0.24692326124233574	0.8653061442046185	0.3868707793794111	0.6410430258736665	TNFAIP3 KO	peak119038
91.67191559436255	-0.06500811942442956	0.16609428554613598	-0.39139287189005834	0.6955068603631855	0.8599448381179046	TNFAIP3 KO	peak119039
27.35468869334702	0.2824876081336675	0.21862428828368044	1.2921144779994431	0.19631750274219179	0.4325574631863806	TNFAIP3 KO	peak119042
81.46274712054007	0.1620316502939295	0.15641989309306306	1.0358762372860573	0.3002598848675123	0.5578431801532115	TNFAIP3 KO	peak119043
31.32389416642885	0.1967115051401795	0.2090024436912282	0.9411923691705402	0.34660628652321956	0.6042994373221632	TNFAIP3 KO	peak119044
42.18762103739306	-0.008332987923664818	0.22133323915595982	-0.037649057843467774	0.9699674931227428	0.9885503400159283	TNFAIP3 KO	peak119045
341.4335704184795	0.09713739408445131	0.10448718317306745	0.9296584627375559	0.35254794728048533	0.6099720665077568	TNFAIP3 KO	peak119046
26.982802868292097	0.07912762025191805	0.22710146096688175	0.34842409165944227	0.7275217121704398	0.8775374381358867	TNFAIP3 KO	peak119048
40.558580407431336	-0.12471809872681087	0.20093334205284363	-0.6206938950630262	0.5348010469794315	0.7601947966067915	TNFAIP3 KO	peak119050
377.77743350756776	-0.03602706097417304	0.0705162452925761	-0.5109044139360317	0.6094179902740091	0.8088802425610294	TNFAIP3 KO	peak119051
633.2932414153437	-0.03648569578836226	0.06430109085515241	-0.5674195461248335	0.5704291732163888	0.7843837231597537	TNFAIP3 KO	peak119052
628.9167593022898	0.03508893501874755	0.07229336044833154	0.4853687088432665	0.6274148246660609	0.8200322122247283	TNFAIP3 KO	peak119053
111.76108769203877	-0.07157460602492464	0.1393813843140329	-0.5135162516657436	0.6075902455606762	0.8077613767230232	TNFAIP3 KO	peak119054
42.98652531041619	-0.1817631309711995	0.1904767131482518	-0.9542538190992915	0.33995517803833175	0.5978198531136255	TNFAIP3 KO	peak119055
19.81609953680958	-0.21329654169532475	0.314572615677371	-0.6780518426120217	0.49773882317922963	0.7326737382087458	TNFAIP3 KO	peak119061
26.998522467997244	-0.6394241599084682	0.32949684076228397	-1.940607862670774	0.052305859670497855	0.17655342018684983	TNFAIP3 KO	peak119062
43.60934688341474	-0.012357868651468325	0.18683695160387448	-0.06614252986566099	0.9472643510288067	0.9789194152577623	TNFAIP3 KO	peak119063
128.65451557325724	0.09919249490698823	0.11189864525337374	0.8864494711476194	0.3753753709573956	0.6311333994330173	TNFAIP3 KO	peak119064
436.36589766134045	-0.004769396715111019	0.07438288534612074	-0.06411954434031317	0.9488750397339163	0.9796344333404432	TNFAIP3 KO	peak119065
139.05527875935167	-0.06846793309983654	0.11345219690665799	-0.6034958772651009	0.5461788573381512	0.7677643839009767	TNFAIP3 KO	peak119066
815.1146169316929	-0.1515879010831708	0.05832426937816601	-2.599053579227835	0.009348118110739236	0.04644269285607819	TNFAIP3 KO	peak119067
346.8291583384451	-0.16211812577742843	0.0903255038036939	-1.7948211629105635	0.07268219787998538	0.22339268099733367	TNFAIP3 KO	peak119068
159.37918160536043	-0.04284136419150338	0.11572762543778282	-0.3701913352964772	0.7112399321597052	0.8687278888537397	TNFAIP3 KO	peak119069
50.48423540012305	-0.0537551590423093	0.18551004450865874	-0.2897695334216809	0.77199255714132	0.900649096036915	TNFAIP3 KO	peak119070
37.98398404341971	0.28292455223322555	0.21604206597420364	1.3095808492546446	0.1903376705044623	0.42440132879540965	TNFAIP3 KO	peak119074
34.702356715779835	0.1397118163482541	0.25512144198607134	0.5476286715088489	0.583946898223496	0.7929218959260975	TNFAIP3 KO	peak119076
58.98194891593458	0.014172095397818415	0.16390906387204718	0.0864631586748712	0.9310982414788006	0.9726463042016237	TNFAIP3 KO	peak119077
17.49239174846849	0.07863616332188898	0.38370217063113976	0.20494062671718224	0.8376185132926897	0.9318587741018737	TNFAIP3 KO	peak119078
35.78970200084121	-1.7859628841381165	0.3192884454826827	-5.593571923463112	2.224450141227562e-8	4.261579689333527e-7	TNFAIP3 KO	peak119080
26.02192556620796	-1.1429598003567913	0.30384230313829086	-3.7616875219530717	1.6877081712454004e-4	0.0014740753665896545	TNFAIP3 KO	peak119082
44.0199481543036	-0.46577984331473804	0.18660623188710465	-2.496057278497169	0.012558232144879406	0.0588919983109979	TNFAIP3 KO	peak119084
694.8274240664683	-0.24644449150163697	0.0906250616187801	-2.7193856434362593	0.0065403305868451285	0.034705137652662144	TNFAIP3 KO	peak119085
54.16110759982214	0.18306720474016983	0.16587806995324816	1.1036251192925401	0.26975579009274697	0.5245386119459301	TNFAIP3 KO	peak119086
34.55782281269801	0.4147136479894366	0.24248935953621006	1.710234415162076	0.08722253408976907	0.25351716052073237	TNFAIP3 KO	peak119087
28.112747222961158	0.17951075004343983	0.2644644060067116	0.6787709270747163	0.49728301755523907	0.7323302967089991	TNFAIP3 KO	peak119088
42.222357677171765	-0.4115246586060064	0.25714975209793844	-1.600330761545018	0.10952522611987298	0.29658203560852686	TNFAIP3 KO	peak119090
46.29186092230615	-0.31290696725549166	0.19871540837302828	-1.5746487392064894	0.11533754607256654	0.3070123531379214	TNFAIP3 KO	peak119093
22.314275634590526	0.018630650558783064	0.2919216065676582	0.0638207317979564	0.9491129703215425	0.9797701061627017	TNFAIP3 KO	peak119097
19.077863003556274	-0.1939075422898025	0.37814372371486027	-0.5127879431261398	0.6080996645654944	0.8080624700687398	TNFAIP3 KO	peak119099
18.202025458958552	0.10713016547439547	0.3038654075035031	0.3525579510828669	0.7244198659150562	0.8758854144119405	TNFAIP3 KO	peak119101
73.9845061646435	0.08821612585670133	0.16151911033574848	0.5461652535933809	0.5849523481996162	0.7935407594596532	TNFAIP3 KO	peak119105
32.0222321173148	0.2857698995095955	0.21203555539567354	1.347745188189445	0.1777403526328548	0.4063416142701624	TNFAIP3 KO	peak119107
307.03769161954284	0.2757509036682134	0.08022386845148599	3.437267598669454	5.876147445739511e-4	0.004441469342801754	TNFAIP3 KO	peak119108
19.494873389760198	0.011427763595523327	0.30919878627887887	0.03695927701739478	0.9705174757719669	0.9887853918729829	TNFAIP3 KO	peak119110
83.50819696255562	-0.17732996803008055	0.16053647916988706	-1.1046085534392582	0.26932924318686446	0.5240829104430322	TNFAIP3 KO	peak119111
48.23839110654843	0.14053790599293942	0.21856322249346785	0.6430080248159757	0.5202188927979174	0.7500015503040807	TNFAIP3 KO	peak119112
115.76195809638622	-0.2242449437539456	0.13848931081677526	-1.619222035487108	0.10539949847420166	0.288864775693155	TNFAIP3 KO	peak119113
67.41282315818961	0.03843948302140601	0.1935326506223825	0.1986201444448175	0.8425598945693219	0.9341148817703157	TNFAIP3 KO	peak119116
60.33081468759005	-0.3228296091018646	0.21134850187874799	-1.5274752658860768	0.12664287310667743	0.3267673880217193	TNFAIP3 KO	peak119119
38.46169911130408	0.33908950422839673	0.18206449074624928	1.8624691879153943	0.0625369846504292	0.20092203666457417	TNFAIP3 KO	peak119120
103.83355548653586	0.3017840580667615	0.15358651510127377	1.9649124655752974	0.0494243697026519	0.16936290635787318	TNFAIP3 KO	peak119121
21.968877533052318	-0.033771993036331396	0.32697573049680206	-0.1032859319100495	0.9177360406108155	0.9670647470553208	TNFAIP3 KO	peak119122
44.08407560605752	-0.1752388132557192	0.21546420364400887	-0.8133082446736708	0.4160413512189785	0.6670721848198925	TNFAIP3 KO	peak119124
20.703028811434162	-0.1755404337363485	0.3263200075985151	-0.5379395368007073	0.5906187918442185	0.7971785560360748	TNFAIP3 KO	peak119125
31.489780472111494	-0.12072696459558677	0.21830587429752335	-0.5530174805605604	0.5802514403448154	0.7905643785401707	TNFAIP3 KO	peak119126
128.98058288322912	0.03415770435533419	0.12306100766503204	0.2775672408624373	0.7813445823007414	0.9051009344640012	TNFAIP3 KO	peak119127
215.62381422739492	-0.03047164784355319	0.10414881726957974	-0.29257795376283635	0.7698447670667818	0.899422889205304	TNFAIP3 KO	peak119128
38.43925372944043	-0.012961936420551233	0.21513795712590864	-0.06024941667064967	0.951956988357586	0.9810952508190562	TNFAIP3 KO	peak119129
21.960293841138647	0.27043390834536324	0.2703754920532384	1.0002160561657465	0.31720596062424694	0.5755281925294082	TNFAIP3 KO	peak119132
21.29644152352838	0.2606971277204361	0.26717672388369135	0.9757479017293588	0.32918940795894985	0.5870731153604114	TNFAIP3 KO	peak119133
20.38055563649657	-0.1120565633341404	0.33223003931345296	-0.3372860671048986	0.7359012618288394	0.8819600638710822	TNFAIP3 KO	peak119134
21.35052845193376	0.10179530001763279	0.3357837194771441	0.3031573423992694	0.7617699560148766	0.8954723052202961	TNFAIP3 KO	peak119138
16.317347726677035	-0.10834574976901541	0.3156079693247784	-0.3432921861916659	0.7313786585675406	0.8796225790226936	TNFAIP3 KO	peak119142
22.863585398597206	-0.3333581820665425	0.29409063433759525	-1.1335219253662832	0.2569951391156369	0.5095627494603595	TNFAIP3 KO	peak119143
81.0143966068383	0.15106969012737986	0.1433768380247325	1.0536547758245327	0.29204100113681647	0.5489350317164952	TNFAIP3 KO	peak119144
1115.6848896230565	-0.2173656230043075	0.09273092849038118	-2.3440466578187498	0.01907578490104905	0.08191055434651018	TNFAIP3 KO	peak119145
89.83199886762381	0.12305028716854369	0.15091909771704426	0.8153394038920684	0.414878059566994	0.6660414615484829	TNFAIP3 KO	peak119146
26.26414343238881	0.5012326853882239	0.2380797717670348	2.105314036837572	0.0352639810430255	0.1317468429439489	TNFAIP3 KO	peak119147
26.122485862695097	-0.07505829644321474	0.2468905557601292	-0.3040144496905703	0.7611168826155347	0.8951545027209359	TNFAIP3 KO	peak119149
56.30310760577807	0.032827123488733234	0.17672929733199275	0.18574805640213815	0.8526423404881324	0.938848855293223	TNFAIP3 KO	peak119150
43.78781965594747	-0.29444972990359175	0.1894965600502819	-1.5538526389368814	0.12021957106895245	0.31574931533517536	TNFAIP3 KO	peak119153
76.54518468060938	-0.037485733896996935	0.1661057121800486	-0.22567396030525821	0.8214550123109732	0.9246158450454034	TNFAIP3 KO	peak119154
26.593273844341336	-1.1125411402790386	0.3350246954102923	-3.3207735295947387	8.976834700813682e-4	0.00641101556017804	TNFAIP3 KO	peak119158
34.84479893836137	-0.29599100294079284	0.2532483038862279	-1.1687778295003592	0.2424931550460467	0.4927438679122667	TNFAIP3 KO	peak119160
953.4912392900223	-0.1839586718680888	0.10718387332058726	-1.7162905777613384	0.08610887198432723	0.2511882752111416	TNFAIP3 KO	peak119161
83.95558370194163	-0.24430693958493935	0.13417997323425004	-1.820740708886793	0.06864628090122211	0.21442729081001294	TNFAIP3 KO	peak119162
223.98048808174116	-0.1007774352275663	0.09991551612986789	-1.008626478960266	0.313153803438973	0.5714393920213896	TNFAIP3 KO	peak119165
560.6878693821018	-0.06949394264293185	0.07518883612699558	-0.924258789237741	0.35535159357481183	0.6125857442637298	TNFAIP3 KO	peak119166
195.07847364631746	-0.16490862351234725	0.15752114547316687	-1.0468983260437172	0.2951464740117206	0.5524719449369642	TNFAIP3 KO	peak119167
45.57178420774327	-0.12063244511433857	0.1782484239433555	-0.6767658442392379	0.49855453234664876	0.7334489801874152	TNFAIP3 KO	peak119168
59.46584876785412	-0.132821922378568	0.15522161312520963	-0.8556921919850626	0.39216806021092726	0.6458846635163894	TNFAIP3 KO	peak119169
90.07975543214317	-0.5116861055729255	0.14912408979134756	-3.431277309312465	6.007461423424949e-4	0.004526541599154583	TNFAIP3 KO	peak119170
54.305456356623715	-0.527513615260955	0.17503450583711297	-3.013769272167734	0.0025802395353040413	0.015885894940187044	TNFAIP3 KO	peak119171
28.587983431738603	0.05274662003532749	0.2204966633856713	0.23921731615080377	0.810937076063083	0.9195489600061637	TNFAIP3 KO	peak119174
23.329363937522835	0.11302998299491794	0.2494260376009562	0.4531603199171562	0.6504333028800456	0.8339216135343317	TNFAIP3 KO	peak119175
28.94776896613408	-0.17638807135916298	0.23707907964916894	-0.7440052138728694	0.45687332082062326	0.7008586600928542	TNFAIP3 KO	peak119176
71.79552432264927	-0.034716593162849085	0.15630505755360324	-0.2221079324381003	0.824229862889627	0.9258619798446701	TNFAIP3 KO	peak119177
37.19474497309905	0.1375824392933169	0.19852821112968239	0.6930120334557663	0.4883019998208353	0.7256853408156414	TNFAIP3 KO	peak119178
23.438482316579304	0.4579604549778564	0.22152332215828544	2.06732388497961	0.03870364507517984	0.1411661499221634	TNFAIP3 KO	peak119182
48.61058282250315	0.4258047569249268	0.17036417335258697	2.499379702583818	0.012441093038749164	0.05847123023586106	TNFAIP3 KO	peak119184
42.42487375482766	0.1004981083141059	0.21337340633573904	0.4709964097211534	0.6376432987759355	0.8261505386086613	TNFAIP3 KO	peak119185
152.17378513007768	0.045512565034702974	0.13091860354940713	0.347640165727303	0.7281104376435046	0.8778230801618093	TNFAIP3 KO	peak119186
24.419161220662197	-0.25179833183700256	0.25589818924965485	-0.9839785602833928	0.3251260545752245	0.5831348068721024	TNFAIP3 KO	peak119187
30.483563433770087	0.20722536159395674	0.20903026982069217	0.9913653260444829	0.321507225019471	0.5796890597537558	TNFAIP3 KO	peak119188
215.79132232088173	-0.262924163146406	0.10764951409369312	-2.4424091958052783	0.014589599359416366	0.06636272376215936	TNFAIP3 KO	peak119189
160.749244111663	-0.2443084724415231	0.1048325942529772	-2.330462907862121	0.019781698252891354	0.08433639378842044	TNFAIP3 KO	peak119190
26.466209006970473	0.05966092120938805	0.24108935478339716	0.2474639382688192	0.8045491968141887	0.9164362270561903	TNFAIP3 KO	peak119192
18.104669555670128	-0.4187020387485534	0.36709480716046045	-1.140582842855456	0.25404356037737824	0.5062943046857391	TNFAIP3 KO	peak119194
31.474153777171253	-0.2943301856076757	0.26849294050685013	-1.0962306310625936	0.2729778579625311	0.5282759790083343	TNFAIP3 KO	peak119195
24.261229589863678	-0.002102069303974215	0.2870172294555647	-0.00732384361719878	0.9941564704920226	0.997862768421269	TNFAIP3 KO	peak119196
20.75456212116614	0.03764238671328355	0.3201071508055022	0.11759308287416279	0.9063900859849304	0.9622050531939366	TNFAIP3 KO	peak119197
26.144287122054845	-0.2716610080882494	0.2555398151170811	-1.0630868147250634	0.2877425832998119	0.5444015545890266	TNFAIP3 KO	peak119203
16.97626469254738	-0.31075156202136145	0.44042865819895594	-0.7055661711300014	0.4804579679313237	0.7196454119689468	TNFAIP3 KO	peak119204
71.41765237151182	-0.15395318318154874	0.153840652940234	-1.000731472723003	0.31695664736040396	0.5752546800266128	TNFAIP3 KO	peak119205
87.91701874387923	-0.46148510414894034	0.1335177064888236	-3.4563588327333195	5.475259137434003e-4	0.0041755589310565845	TNFAIP3 KO	peak119206
190.70187516144642	-0.2636003438048998	0.09799633873309908	-2.689899920882111	0.007147345006788749	0.037332549403538716	TNFAIP3 KO	peak119207
47.964359964578826	-0.31212592042213916	0.20071858132448905	-1.5550424796872437	0.11993595261085756	0.3152318834463071	TNFAIP3 KO	peak119208
23.584436844675896	-0.048614240499848915	0.23240557114565966	-0.20917846444128507	0.8343089234342933	0.9301838179969081	TNFAIP3 KO	peak119209
22.164496520084533	-0.4311878030813333	0.3109793957102244	-1.3865478196604415	0.16557968903876635	0.38865564601264957	TNFAIP3 KO	peak119211
40.6647619317078	0.2400827609530831	0.19286417225631866	1.2448282028971684	0.21319490682748532	0.45546550390064805	TNFAIP3 KO	peak119212
49.55015161470247	0.31818243835420185	0.1970185658018667	1.6149870803251334	0.10631349274044521	0.29069032506722103	TNFAIP3 KO	peak119213
59.11029750619204	0.07126307979174035	0.16532635692613093	0.43104488066340946	0.666435737437768	0.8434951403702695	TNFAIP3 KO	peak119216
48.219290988198786	0.12851093428497737	0.17887387826472803	0.7184443895982676	0.47248332500126844	0.7134735270904431	TNFAIP3 KO	peak119217
25.558863461687938	0.36444624446019214	0.234753472750196	1.5524636981536957	0.12055131232697615	0.31625057373392884	TNFAIP3 KO	peak119219
19.81726479383384	0.3686635876462205	0.2694656400453215	1.3681283728204268	0.17127189698470627	0.396836429848802	TNFAIP3 KO	peak119222
22.78397668865291	0.21067343289310364	0.29613883399862445	0.7114008995324207	0.47683584173915783	0.7169197603803771	TNFAIP3 KO	peak119223
47.8514583882524	0.11010030812744345	0.1832862136176732	0.600701525522851	0.5480388027926439	0.7690183984305661	TNFAIP3 KO	peak119225
50.4427365649933	0.24713013355245741	0.16889829231881642	1.4631890598749733	0.14341565351490462	0.35444130285045977	TNFAIP3 KO	peak119226
21.93993912405464	-0.2093048380476745	0.2771159079520273	-0.7552970870366206	0.45007074610970116	0.6955035588744898	TNFAIP3 KO	peak119231
32.34094162488419	0.032810062334591356	0.2142046379452864	0.15317157765263664	0.878262970902445	0.9504521533511557	TNFAIP3 KO	peak119233
171.49778491391186	-0.13190143736664137	0.1328833604182357	-0.9926106395224816	0.32089973780181813	0.5790818621484474	TNFAIP3 KO	peak119234
182.10930419199633	0.02433374768073441	0.0892284973872866	0.2727127363258895	0.7850740435179476	0.9071505115853514	TNFAIP3 KO	peak119235
513.9313095223791	-0.13760135881005361	0.07530821386383836	-1.827175971253878	0.06767331548289775	0.21215357360599732	TNFAIP3 KO	peak119236
369.6314666191938	-0.04494782487889313	0.07623748949567112	-0.5895764036333507	0.5554746751757804	0.7741905530130312	TNFAIP3 KO	peak119237
79.66660477144387	-0.11522019457249326	0.12750726421479366	-0.9036363165819157	0.3661882776357739	0.6227227506318763	TNFAIP3 KO	peak119238
54.78734537369978	0.12381917063916249	0.19908343381109636	0.6219461271531532	0.5339772927343869	0.7596590798268948	TNFAIP3 KO	peak119239
23.430749738931944	0.6528290456308313	0.2525598219595917	2.5848491678746934	0.009742160547621262	0.0480483749984574	TNFAIP3 KO	peak119242
487.23680733623576	0.09769066497083244	0.09323844754216419	1.0477508747306723	0.29475340132064826	0.5519889145248085	TNFAIP3 KO	peak119243
31.572429174084007	0.21320769177045798	0.21967040894557327	0.9705799374338283	0.3317575005450042	0.5896870194564187	TNFAIP3 KO	peak119244
20.195838326827555	0.37419786549224765	0.32192248784003713	1.1623849828042647	0.24507912047653047	0.49608752014484997	TNFAIP3 KO	peak119246
47.3053037345848	0.4439974501743942	0.22929830870081347	1.9363311168322588	0.052827160065198366	0.1779009192704066	TNFAIP3 KO	peak119247
79.72160376998858	-0.163906014447657	0.18437915028027632	-0.8889617627508429	0.37402363009911316	0.6300375861241477	TNFAIP3 KO	peak119249
23.58539984398318	0.4420526628236094	0.257644266625836	1.7157481073141074	0.08620815565250335	0.25136387992896486	TNFAIP3 KO	peak119251
25.186543039903032	0.5898173665929098	0.38141044601067275	1.5464111504077824	0.12200530293254017	0.318859966577015	TNFAIP3 KO	peak119252
104.92623533118739	0.008768231490396858	0.13307675287363613	0.06588852899591552	0.9474665732728869	0.978970077966399	TNFAIP3 KO	peak119253
118.25367653685228	0.3495542948382439	0.14209462648326907	2.460010652685745	0.013893289189985657	0.06384665927804463	TNFAIP3 KO	peak119254
26.785689505538407	-0.0928557939691963	0.2719878610461866	-0.3413968315057573	0.7328048600787425	0.8802666084106582	TNFAIP3 KO	peak119256
183.2560730194322	-0.23975617392047405	0.10465600721213547	-2.2908973914368187	0.021969348899166616	0.09160648949820795	TNFAIP3 KO	peak119257
127.71222528609574	-0.13995640262831016	0.11544474217562421	-1.2123237489274026	0.22538847642713472	0.471086979169441	TNFAIP3 KO	peak119258
44.56053647177143	-0.41503810596553564	0.22015581537471193	-1.8852016480197358	0.059402618420977917	0.1937386356552566	TNFAIP3 KO	peak119263
291.28732542936876	-0.1224891679646961	0.09564250243078139	-1.2806980667757437	0.2002997390819222	0.4378115539038993	TNFAIP3 KO	peak119265
179.19512101835247	-0.02886974381947447	0.08905839763744557	-0.324166441181689	0.7458120274574211	0.887093895620665	TNFAIP3 KO	peak119266
39.709093799194235	-0.27178093542355164	0.21833946069333934	-1.2447632441726673	0.2132187906777957	0.45550330443956843	TNFAIP3 KO	peak119268
28.339101543689807	-0.13682771437770927	0.22972967585921708	-0.5956031316631466	0.5514403840811342	0.7714393571848172	TNFAIP3 KO	peak119269
31.583039155028754	0.18375331434550105	0.22401894432381442	0.8202579246150259	0.41206908693499755	0.6635546668829383	TNFAIP3 KO	peak119270
36.58935867227001	0.07289518579445622	0.19654303231691486	0.370886644696296	0.7107219628543044	0.8684742929943333	TNFAIP3 KO	peak119271
35.31392233204304	0.05846247303567824	0.22487417827653655	0.25997859551390845	0.7948802843510434	0.9121457434086296	TNFAIP3 KO	peak119272
13.701885420281329	-0.1748428046616415	0.4988295417075229	-0.3505061149007821	0.7259589018426268	0.876730215679057	TNFAIP3 KO	peak119273
25.90708427793255	0.20890813734709385	0.24463669920885422	0.8539525673077458	0.39313127134050124	0.646741810132494	TNFAIP3 KO	peak119274
112.91974161376086	-0.019117300536425935	0.11891019238449249	-0.1607709158741475	0.8722738329840917	0.9474681881018057	TNFAIP3 KO	peak119275
79.98102478418507	-0.16809532155028675	0.13606036574998037	-1.2354466388777219	0.21666432427631885	0.4601853814791261	TNFAIP3 KO	peak119276
663.6435829278707	-0.10001952264283089	0.06552474058691751	-1.5264390480135759	0.1269005592458937	0.32720281377724203	TNFAIP3 KO	peak119277
208.48993190407677	0.04995927494967134	0.09340994474133328	0.5348389305658661	0.5927612402910072	0.7985396673092637	TNFAIP3 KO	peak119278
1067.2222901352936	-0.21520009722057548	0.06214517343192209	-3.4628609968611612	5.344644273260854e-4	0.004087598827314209	TNFAIP3 KO	peak119279
105.24942466641662	-0.4271225190611509	0.12925230920658454	-3.304563931453473	9.512427780729321e-4	0.006739293837759182	TNFAIP3 KO	peak119280
50.96469693509402	-0.15416914801819376	0.2513846137191799	-0.6132799686396682	0.5396912360748611	0.7634010598691507	TNFAIP3 KO	peak119281
18.87293590631535	-0.2546008190817709	0.32853351168057277	-0.7749614880363094	0.43836241675102416	0.6860662012619235	TNFAIP3 KO	peak119282
21.620104343810468	-0.5190018525221548	0.28659992243792887	-1.8108932064856333	0.07015738439875553	0.21784818168936726	TNFAIP3 KO	peak119283
273.0043395145095	-0.17997999276230459	0.09432012293733565	-1.9081823385862167	0.0563676535047117	0.18646595639240993	TNFAIP3 KO	peak119284
44.29749394164689	0.10602280365556839	0.18073849370003883	0.5866088705570838	0.5574664237352714	0.7753940254758017	TNFAIP3 KO	peak119285
176.34545417387451	0.23104157674695253	0.1185210750589308	1.9493712542859953	0.05125110482929797	0.17395471284208053	TNFAIP3 KO	peak119286
36.518317202292195	0.3220258038764403	0.1866343102282006	1.725437319015429	0.08444869072480592	0.24790358364902884	TNFAIP3 KO	peak119287
29.677829489809596	-0.5180221976473185	0.2426881512645994	-2.13451787797636	0.03280041178606926	0.12467121391961775	TNFAIP3 KO	peak119289
92.26990097281333	-0.06304669101822592	0.17264829247403432	-0.36517413589658243	0.7149814236751034	0.8708196420533966	TNFAIP3 KO	peak119290
361.8845881512764	-0.3935173696699917	0.08397785539650819	-4.685965934852323	2.786426107865681e-6	3.618563060992688e-5	TNFAIP3 KO	peak119292
134.3768733640895	-0.6357229504126253	0.1250253235810147	-5.0847534899654585	3.681038423626799e-7	5.659654260797949e-6	TNFAIP3 KO	peak119293
60.83732301529438	-0.22089302989024429	0.1694391064348044	-1.3036720656647112	0.19234541773855357	0.42701483548543817	TNFAIP3 KO	peak119294
23.48178569083086	-0.15728453978890683	0.2774316266448012	-0.566930820725353	0.5707611833770161	0.7846826604524921	TNFAIP3 KO	peak119296
50.40950872524526	-0.09823084595098971	0.20219654979571436	-0.4858186059566075	0.6270957813245186	0.8198362481212608	TNFAIP3 KO	peak119297
1098.5219875374164	-0.2429330315767867	0.051988426836436466	-4.6728290575341145	2.970790158063467e-6	3.833194444611244e-5	TNFAIP3 KO	peak119298
105.94037642147882	0.03135270224902182	0.12399767936050549	0.2528491050051697	0.8003848199781851	0.9147157416056522	TNFAIP3 KO	peak119299
633.0049721852278	-0.12378074540058161	0.07285712115435666	-1.6989519135451023	0.08932824434307497	0.25759825704349343	TNFAIP3 KO	peak119300
16.640403094391107	-0.19668863158273117	0.3908398420294886	-0.5032461137058057	0.6147912471939239	0.8120758308826238	TNFAIP3 KO	peak119302
47.238060257429666	0.291192595148957	0.16025279787117866	1.8170827531075997	0.06920444317419067	0.21572209150845773	TNFAIP3 KO	peak119303
417.924767535506	-0.13372625770811533	0.09701465865515202	-1.378412907511825	0.16807584048333077	0.39231832311460546	TNFAIP3 KO	peak119305
121.64756701261375	-0.2381770231368928	0.11634247125216152	-2.047206154153853	0.04063784744671194	0.14645328125425577	TNFAIP3 KO	peak119306
243.3156079034424	-0.2182395003960971	0.09382114055830451	-2.3261228663114966	0.02001199701552	0.08512343168216116	TNFAIP3 KO	peak119307
700.1678177543406	-0.15753045846523786	0.09646011382125799	-1.6331149967036542	0.10244481309284671	0.283206908506121	TNFAIP3 KO	peak119308
99.49235157120123	-0.13431609876505654	0.13079369817217026	-1.0269309656513388	0.30445297200316074	0.5623023703637653	TNFAIP3 KO	peak119309
23.737907502715696	-0.071969298458003	0.27775466585997466	-0.2591110332392584	0.7955495721486444	0.9123855980953279	TNFAIP3 KO	peak119310
28.016901126267395	-0.12912467500490338	0.23789892539354665	-0.5427711570840331	0.5872873743678955	0.7949859748631593	TNFAIP3 KO	peak119313
104.58300378687655	-0.06780783316454936	0.12046543472204138	-0.5628820692093734	0.5735151908187426	0.786424186506884	TNFAIP3 KO	peak119314
83.02744277288288	0.07537367881567929	0.12316004284809348	0.6119978287815777	0.5405391940862261	0.7639743177117782	TNFAIP3 KO	peak119315
49.135503882349425	-0.23372524997932362	0.16634232308255925	-1.4050858834243933	0.15999574131601374	0.3803601528113251	TNFAIP3 KO	peak119316
93.62401922037876	-0.17317521152191664	0.15119565049504358	-1.1453716489522534	0.25205523735915614	0.5040796485580156	TNFAIP3 KO	peak119317
27.134889426572023	-0.28771004441774184	0.2352233089425914	-1.223135775578943	0.22127841815824864	0.4660649762386646	TNFAIP3 KO	peak119318
19.665400002900288	0.10580353360429122	0.3189630599174922	0.3317109311393613	0.7401075457536053	0.8841938039337842	TNFAIP3 KO	peak119319
31.346814325269275	-0.0496217476891605	0.257144563343678	-0.1929721828216924	0.8469807535013094	0.9363005914428209	TNFAIP3 KO	peak119320
19.817012720698113	-0.2642921539610435	0.33003790143029865	-0.8007933416606694	0.4232512942924365	0.6736054441005719	TNFAIP3 KO	peak119323
19.941320865054102	-0.48387761163368975	0.3248394521186766	-1.489590037409958	0.13633206313593033	0.3429530641285724	TNFAIP3 KO	peak119324
29.680223109239414	-0.149114952675933	0.2726786843102668	-0.546852252324435	0.5844802414284171	0.7932728511205938	TNFAIP3 KO	peak119326
104.8789112463695	0.012238348500445695	0.18770173953967867	0.06520103932152746	0.9480139336327805	0.9792743791923378	TNFAIP3 KO	peak119327
236.64163524746775	0.14210032861200547	0.09922215214918224	1.4321431810746772	0.15210284869005428	0.3682560624092996	TNFAIP3 KO	peak119328
28.19740896277745	0.04196354831446058	0.2611560046387459	0.16068383483086393	0.872342421918759	0.9475002707515063	TNFAIP3 KO	peak119329
54.981261116983795	0.22896224280829272	0.15789347763943884	1.4501057689738428	0.14702902662510506	0.36026187299074863	TNFAIP3 KO	peak119330
28.458086502409234	0.17230845503606168	0.19791755467334524	0.8706072350199036	0.3839686446940188	0.6384409780509026	TNFAIP3 KO	peak119331
67.61310756752214	0.13915262567534947	0.15938252836585656	0.8730732728491412	0.38262314075688997	0.6372579887260749	TNFAIP3 KO	peak119334
17.36718205523388	-0.26622514389559876	0.39100064524701544	-0.6808815973370338	0.4959464133383334	0.7313153609279681	TNFAIP3 KO	peak119335
43.50914585921769	0.19162301028835987	0.1669562548144766	1.1477438236817974	0.25107433411925745	0.5029453121263397	TNFAIP3 KO	peak119337
86.6854290945976	0.32680627689864034	0.1615217946036423	2.0232952320805313	0.04304271817773985	0.15282236561086948	TNFAIP3 KO	peak119338
24.092258030344002	-0.15940757812138823	0.3232390460741099	-0.493156937744583	0.62190170222716	0.8165539167303669	TNFAIP3 KO	peak119339
40.832128527515614	0.4217924650527276	0.1856084064019148	2.2724857846114035	0.02305718563122447	0.09513173721707138	TNFAIP3 KO	peak119341
32.041450947389066	0.2899620592977924	0.2059371025825423	1.4080127168030432	0.1591273044506339	0.3790205949910054	TNFAIP3 KO	peak119342
69.31287577653683	0.13038737985547857	0.14720817227031022	0.8857346561986752	0.37576052862113296	0.631456349928643	TNFAIP3 KO	peak119343
21.561225012509432	-0.6012062720611092	0.3289400024220929	-1.8277079942671326	0.06759338771534863	0.21199331834748159	TNFAIP3 KO	peak119345
35.887509268115444	-0.4472425605138541	0.31879693887635585	-1.402907324299357	0.160644476497791	0.38128534055422364	TNFAIP3 KO	peak119346
21.679268692771767	0.04384960747627429	0.3567001555841251	0.12293128217022233	0.9021615139040573	0.9605499161712715	TNFAIP3 KO	peak119347
23.849305472510554	-0.7078909693739728	0.27559625899451456	-2.568579747622999	0.010211621304874059	0.049893911857495435	TNFAIP3 KO	peak119348
71.17915421901407	0.1361217497335479	0.2568546872457283	0.5299562612354536	0.5961422567769222	0.8009784913601142	TNFAIP3 KO	peak119350
548.5600041433355	-0.2014583702431024	0.09534287074412451	-2.1129882986612007	0.034601769422036806	0.1298413311476435	TNFAIP3 KO	peak119351
80.75347603679663	0.04113412428046395	0.14119989736202582	0.2913183723852092	0.7708078373826857	0.8999576380627462	TNFAIP3 KO	peak119352
23.27831363344495	0.09126771888023198	0.29007485601208066	0.31463505708482015	0.753038758325593	0.8908928745235422	TNFAIP3 KO	peak119354
52.920877248279396	0.12776798527814145	0.152284811141589	0.8390067553050141	0.4014655188176253	0.6541657617074287	TNFAIP3 KO	peak119356
1397.2112760947168	-0.1985025267270513	0.07565720588458244	-2.6237094590814447	0.008697794562956688	0.04375087578183398	TNFAIP3 KO	peak119357
167.67419271497747	0.1474223549852778	0.09088655432941137	1.622048014395581	0.10479306784292744	0.28764199018056724	TNFAIP3 KO	peak119358
30.016565393586237	-0.2845617810171026	0.2145058224807907	-1.32659234013373	0.18464357106671825	0.4164445697323531	TNFAIP3 KO	peak119359
20.040405559828333	-0.5342610645260686	0.339255519545508	-1.574804339931756	0.11530161436644959	0.30693734020807767	TNFAIP3 KO	peak119362
18.800083507806853	-0.32416487253058746	0.4127460146233658	-0.7853858330440588	0.43222738445782694	0.6812050142176409	TNFAIP3 KO	peak119363
44.18000735522573	-0.05015609210306096	0.19053650739940176	-0.2632361261767226	0.7923685877215298	0.9107798953816639	TNFAIP3 KO	peak119365
35.458453927219054	-0.19073189624698322	0.20700798612427837	-0.9213745798796201	0.35685489567547907	0.6141531427772754	TNFAIP3 KO	peak119366
75.04322103134984	-0.4156331246784065	0.14426333123495813	-2.8810725575265907	0.0039632439319232686	0.02281868159157412	TNFAIP3 KO	peak119367
48.63714054475556	-0.20858551999743905	0.17694702204645943	-1.1788020933331818	0.23847699059836255	0.48784311445660616	TNFAIP3 KO	peak119368
71.14418878958436	-0.36282436948563734	0.17444086533638506	-2.0799275948670672	0.03753217452463032	0.13799114784192382	TNFAIP3 KO	peak119369
38.18985879517677	-0.22581456130454752	0.2111850208762395	-1.0692735704815037	0.2849464161544588	0.5414920138403753	TNFAIP3 KO	peak119372
25.155669158200226	-0.3704222753006123	0.2839605081605803	-1.3044851824646602	0.19206820841475475	0.4266697403865339	TNFAIP3 KO	peak119373
188.9738212246549	0.39560064492595437	0.13762443332244895	2.8744942694810356	0.004046751135970716	0.023227941163492444	TNFAIP3 KO	peak119375
322.98400495096786	0.2058227844798599	0.1069321645552889	1.9247977008212527	0.05425467176087042	0.1813965718051493	TNFAIP3 KO	peak119376
66.308274943573707	-0.25654921040158585	0.1598637158215995	-1.6047994948890272	0.10853793718574009	0.29480103349362213	TNFAIP3 KO	peak119377
17.77563270213676	-0.23019546157363457	0.35107886292866597	-0.65568020715735	0.51202990654636	0.7437788419911598	TNFAIP3 KO	peak119381
23.738670556888387	-0.06914042363335243	0.3400848431905427	-0.20330345505757938	0.8388978551756121	0.932375515376163	TNFAIP3 KO	peak119384
87.55480867885474	0.2911305964199025	0.16389234086657653	1.7763526646855918	0.0756748078770288	0.22973116504198116	TNFAIP3 KO	peak119385
68.8573166249183	0.16808688214477024	0.1564711600189666	1.074235546821508	0.28271712425786927	0.5391282509349393	TNFAIP3 KO	peak119386
81.85785390782014	0.28086701682364457	0.1723354625124099	1.6297691300965946	0.10315030043795854	0.28459249495247263	TNFAIP3 KO	peak119387
29.1183965750359	-0.16750507207531462	0.2361311804595104	-0.7093729500244329	0.47809306931370443	0.7177740712682747	TNFAIP3 KO	peak119388
32.99205592566877	0.26515334925942363	0.23511550797062236	1.1277578052935346	0.2594222176614877	0.5123861231658745	TNFAIP3 KO	peak119391
81.78842070756492	-0.05360610842229414	0.1423962050830107	-0.37645742308261754	0.7065768627837912	0.866217042122762	TNFAIP3 KO	peak119394
63.303292263274685	-0.09425081914103989	0.1453882119650827	-0.6482700204310631	0.5168103207472843	0.7472880960206805	TNFAIP3 KO	peak119395
53.28335874599019	-0.017873641651078773	0.19089633449421078	-0.093630093518746	0.9254030034455473	0.970168203156186	TNFAIP3 KO	peak119396
88.83464998413872	-0.2377112111325818	0.15175462054366373	-1.5664182763001022	0.11725072706270205	0.31047530096879977	TNFAIP3 KO	peak119397
30.576447024766573	-0.16856318743398258	0.21268079999521525	-0.7925641968516894	0.4280317753628373	0.6776958722356904	TNFAIP3 KO	peak119398
92.11886137027481	0.13919238449160365	0.12978258327992573	1.0725043451430003	0.2834935633527697	0.5400603599110557	TNFAIP3 KO	peak119402
157.69720433140697	0.06456434257006528	0.1013470357688264	0.637061973054024	0.5240844769424344	0.7530024070691693	TNFAIP3 KO	peak119403
16.680593073648453	0.3298454791935408	0.41173232346308675	0.8011163088173537	0.4230643155439907	0.6734389528194761	TNFAIP3 KO	peak119405
48.274531591438546	0.1730515271122093	0.1867928346820236	0.9264355745058099	0.3542196636700877	0.6115487555955901	TNFAIP3 KO	peak119406
54.65960226855597	0.12936489440362428	0.1972526596372376	0.6558334607073791	0.511931284594367	0.7437016473361655	TNFAIP3 KO	peak119407
77.9395559153651	-0.14982245631388758	0.16913520734952942	-0.8858147198428609	0.37571737647645953	0.6314270935973898	TNFAIP3 KO	peak119408
28.99330152422789	-0.1327605763081172	0.2294981686490689	-0.5784820728183001	0.5629386973401789	0.779000404564573	TNFAIP3 KO	peak119409
21.005445557240616	-0.24429326606165136	0.3172901016238519	-0.7699366126185101	0.441337494332668	0.6884483171682885	TNFAIP3 KO	peak119410
20.30120140908694	-0.7901630621653087	0.34109149545067236	-2.3165721593887696	0.020527049415682973	0.08686216267860748	TNFAIP3 KO	peak119411
81.47064559979282	-0.1795966494749877	0.16842917329108872	-1.066303692915471	0.2862863806882388	0.5429555833473819	TNFAIP3 KO	peak119412
73.44829164466357	-0.11974450788560666	0.18050279363073612	-0.6633942083498949	0.5070781142226668	0.7397772550391875	TNFAIP3 KO	peak119413
26.712337471326613	0.09053801415631992	0.2302671659517447	0.3931868175043821	0.6941815053995642	0.8592922054814901	TNFAIP3 KO	peak119414
23.290786978021966	0.2330520999327991	0.2847642295204822	0.8184037030396628	0.4131267079719004	0.6644257413442819	TNFAIP3 KO	peak119415
23.435741001013426	0.38688558310335447	0.24989763819545613	1.5481762288635714	0.12157987295617445	0.3180926824915673	TNFAIP3 KO	peak119416
31.56677770543479	0.026327391567188083	0.19661024710522154	0.13390650769640827	0.8934765042376043	0.9569173891142303	TNFAIP3 KO	peak119418
25.20413507460387	-0.20634496205690922	0.2590868821029281	-0.7964315305432332	0.425781257635391	0.6758777460276134	TNFAIP3 KO	peak119419
21.73814908880634	0.09062220808024211	0.287089163168172	0.31565875590767994	0.7522615352049296	0.890547486266226	TNFAIP3 KO	peak119420
25.506461591069066	-0.3854352428060005	0.28333562526364314	-1.3603486764057782	0.17371961155110163	0.4004189677374232	TNFAIP3 KO	peak119424
30.0130882724709	-0.641333382501659	0.3009412313372138	-2.1310917738055823	0.03308158228828255	0.1255130071396966	TNFAIP3 KO	peak119425
21.617027646235133	0.05247007504413118	0.27258645081678945	0.19248966662468972	0.8473586614040822	0.9364776998761025	TNFAIP3 KO	peak119426
24.2667583372232	-0.1405284421055034	0.27356114524824526	-0.5137002989879272	0.6074615428950405	0.8077382060463377	TNFAIP3 KO	peak119428
111.24304624092647	0.01170598971603016	0.11549418747133047	0.10135566102784159	0.9192681325278482	0.9678269149393315	TNFAIP3 KO	peak119430
875.5887989451345	-0.11046231414616495	0.10130280193459297	-1.0904171655339394	0.2755294237849617	0.5311685834329731	TNFAIP3 KO	peak119431
71.10944173307128	0.24198524567517132	0.12677152240046216	1.9088296889798109	0.05628406560196076	0.18623967935576066	TNFAIP3 KO	peak119432
22.57886521151992	0.15503591345876752	0.3214388653714439	0.48231850644324936	0.6295797026062551	0.8213419035443961	TNFAIP3 KO	peak119433
671.0905216298206	-0.2252899796325367	0.11763885199691146	-1.915098420362446	0.05547995324713465	0.18428745992267534	TNFAIP3 KO	peak119435
27.337813399069955	0.10356240669557173	0.2191811695475828	0.47249682492952033	0.6365722074983562	0.8256282503466811	TNFAIP3 KO	peak119436
16.665882608989875	-0.37876911077313363	0.3478828958613237	-1.0887833672746074	0.2762494280253359	0.5319274622064656	TNFAIP3 KO	peak119441
28.258050857224692	0.1070804696901532	0.3145914686856972	0.34037944556320887	0.7335707956556885	0.8805613810923243	TNFAIP3 KO	peak119445
230.04894421721335	-0.4585195670075628	0.10862345175791752	-4.22118391182631	2.4302255431457793e-5	2.600776057375709e-4	TNFAIP3 KO	peak119448
30.304615351851936	-0.49615369871721354	0.2332952614926664	-2.1267200008381226	0.033443354672397146	0.126533290927332	TNFAIP3 KO	peak119449
39.304553939791326	-0.324732293330555	0.2127909449417461	-1.5260625559957641	0.126994286100098	0.32736991959568973	TNFAIP3 KO	peak119450
131.89515012463409	-0.06868499716209796	0.1389742481227839	-0.49422823357471735	0.6211450023755929	0.8160117396373912	TNFAIP3 KO	peak119451
68.52887062851099	-0.06435316806143133	0.15165462430611656	-0.42434029529843903	0.6713176561299692	0.8462832417109547	TNFAIP3 KO	peak119452
42.170751144513574	-0.22317806461686254	0.19231610375234473	-1.1604751773895146	0.24585539437795703	0.4968524695979116	TNFAIP3 KO	peak119453
64.76780424824616	-0.13625002258763205	0.1687872097667662	-0.8072295452712636	0.4195342466773835	0.6701179927198077	TNFAIP3 KO	peak119454
118.8569515273855	0.010270399141795526	0.12014722960363187	0.08548178077578467	0.9318783792847465	0.9728784989788306	TNFAIP3 KO	peak119455
1160.9608262711674	-0.42072767228325686	0.0890195752569437	-4.726237696246919	2.2871790440254945e-6	3.0180796833881114e-5	TNFAIP3 KO	peak119456
323.95302533034885	-0.4795026160399293	0.09630878789967938	-4.9788043905132104	6.397826254968864e-7	9.409158466773485e-6	TNFAIP3 KO	peak119457
24.24963532353796	-0.5725942449237943	0.2505100791241424	-2.2857134009368156	0.022271030754611326	0.0925759036064653	TNFAIP3 KO	peak119458
45.54465241664877	-0.2100026246036774	0.17772630244953258	-1.181606896161642	0.23736171595104272	0.48640676568869795	TNFAIP3 KO	peak119459
33.78104751856652	-0.4245791357375253	0.237037881445752	-1.791186848059531	0.07326331601693355	0.22456440791286142	TNFAIP3 KO	peak119460
25.703805719869344	-0.2743575782135438	0.3456461635088176	-0.7937527077645252	0.4273394092163733	0.6771022801966202	TNFAIP3 KO	peak119462
146.4684898883206	-0.08440795135978411	0.10698368117078788	-0.7889796877061647	0.43012387853012574	0.6794633972261724	TNFAIP3 KO	peak119464
49.460517376379	-0.21945023972034475	0.1691831462276694	-1.2971164363206193	0.19459112700551875	0.43014217519155373	TNFAIP3 KO	peak119465
34.2846151639889	0.030252820747190618	0.22096208439094206	0.13691408112201342	0.8910987085277532	0.9559685652216886	TNFAIP3 KO	peak119466
44.99749531070598	-0.17605309947835374	0.18500790223399466	-0.9515977282726278	0.34130103409381535	0.5991484998940884	TNFAIP3 KO	peak119467
89.73306537025155	-0.17626386647767556	0.12401326404072352	-1.4213307571663782	0.15522062596832714	0.37298721131803997	TNFAIP3 KO	peak119468
261.13878717521294	-0.0673407168142283	0.10270110169398859	-0.6556961483712104	0.5120196475709066	0.7437788419911598	TNFAIP3 KO	peak119469
91.72337522765308	-0.4171673925379482	0.144321081428697	-2.8905506278655007	0.003845675821890201	0.022249074470611006	TNFAIP3 KO	peak119471
155.92037393445267	-0.08755058423994821	0.10337103417398533	-0.8469547096974044	0.3970203661494986	0.6501836603301953	TNFAIP3 KO	peak119474
147.81365055872368	-0.11936248761821909	0.10198708480627491	-1.1703686583938433	0.24185264271350596	0.49191306946705066	TNFAIP3 KO	peak119475
22.847964103586357	-0.5944421586177867	0.29886774843142977	-1.9889806168033939	0.046703342470397306	0.1623683647054437	TNFAIP3 KO	peak119476
43.35610868919307	0.004143918414585455	0.19197961634958188	0.02158519999873143	0.9827788394725376	0.99365584352853	TNFAIP3 KO	peak119479
33.88685158379654	-0.2915903236663157	0.23011548550958588	-1.2671477672204245	0.20510245833149388	0.44436299511407923	TNFAIP3 KO	peak119483
182.9243762062863	-0.20074736442633262	0.1047433389172677	-1.9165644947111569	0.05529328230554312	0.18386436821913071	TNFAIP3 KO	peak119484
1064.0776245830016	-0.27500672917228225	0.07992649064658804	-3.440745702051188	5.801134684725818e-4	0.004390634058553784	TNFAIP3 KO	peak119485
24.547963978414877	-0.6293529572124159	0.24943309621272988	-2.5231333241987666	0.011631429285747218	0.05541628615774373	TNFAIP3 KO	peak119486
55.10415250936822	-0.18957245644789508	0.16434353557921355	-1.1535133145320535	0.2486997557799011	0.5002035143821331	TNFAIP3 KO	peak119488
349.46620393939185	-0.07121460318106886	0.07815035840796297	-0.9112511398772112	0.3621630641793625	0.6188656714673398	TNFAIP3 KO	peak119489
178.43449461659466	-0.1423095733477511	0.1046006962479414	-1.3605031175932716	0.17367076700638978	0.400379021469709	TNFAIP3 KO	peak119490
71.73257426091635	0.3302978978752712	0.14124353722256652	2.338499193451942	0.019361367462491584	0.08288291721173824	TNFAIP3 KO	peak119492
61.382728302609145	-0.42089963018213583	0.21471471692001884	-1.9602737819733187	0.04996379872702453	0.17073516816325174	TNFAIP3 KO	peak119495
21.93907647847118	-0.15532725221164953	0.317210281844357	-0.489666511780544	0.624369902627398	0.8181887571640203	TNFAIP3 KO	peak119497
351.3317111806166	-0.19481205385498168	0.14196874697010156	-1.3722178860676206	0.16999561901100743	0.39499242560616643	TNFAIP3 KO	peak119498
43.45861572681108	-0.0362415933327972	0.21607601876256738	-0.1677261250015017	0.8667987425597034	0.9450340762154675	TNFAIP3 KO	peak119499
19.14677042550204	-0.2784642213330252	0.3168824780296767	-0.8787618143624415	0.37953043470492415	0.6345218019104893	TNFAIP3 KO	peak119500
36.2898311314022	0.27012841616510574	0.2158464423335851	1.251484218339023	0.21075786792534365	0.4523088828699384	TNFAIP3 KO	peak119501
60.63699299848308	-0.28398398364804855	0.16963805215388664	-1.6740582672479247	0.0941191485246956	0.2672952508556568	TNFAIP3 KO	peak119502
26.75805169642533	0.32416295430804015	0.21789120253462366	1.4877285110055307	0.1368225054586302	0.34376374199078236	TNFAIP3 KO	peak119504
76.10421228761199	0.28999186706965724	0.14494397811593862	2.0007169034487027	0.04542290675365787	0.15901366816942394	TNFAIP3 KO	peak119505
55.876413489618685	-0.07800911371821345	0.1899425977325654	-0.4106983617653182	0.6812937283426839	0.8521877262075023	TNFAIP3 KO	peak119508
34.14756104779728	0.19707481404273994	0.22626903912573862	0.8709756085242607	0.3837674713032555	0.6382797926100761	TNFAIP3 KO	peak119510
46.0288372372522	0.2360551078260522	0.18370501444553766	1.2849682331128451	0.19880338509488543	0.4359072256823508	TNFAIP3 KO	peak119511
103.84024933044296	0.05014304280622649	0.12193371829470413	0.41123196690381186	0.6809024502354841	0.8519307763602375	TNFAIP3 KO	peak119513
260.91872789348037	-0.17671513803365285	0.11707329731745789	-1.5094401719503054	0.13118633359419404	0.33453162894653077	TNFAIP3 KO	peak119514
60.816968799627524	-0.43358150732314515	0.18715058523259226	-2.316752078462841	0.020517240868884283	0.08682835449489788	TNFAIP3 KO	peak119517
47.49552822858983	-0.33975566094005333	0.22516058058149974	-1.5089482362436637	0.131312011598895	0.33475542999350194	TNFAIP3 KO	peak119521
38.21245687962366	0.16261993551067908	0.20012094679592538	0.81260826572298706	0.41644269097571274	0.6674409743773762	TNFAIP3 KO	peak119522
210.59204675290948	-0.13647964813782323	0.09552295741563777	-1.4287628003808075	0.15307242082829525	0.3696964232263529	TNFAIP3 KO	peak119523
52.054257146958285	-0.1577260930611747	0.20399908897884064	-0.7731705756663182	0.4394214375184725	0.686915552340106	TNFAIP3 KO	peak119524
24.688425826630784	-0.2466663141932746	0.29231624903327735	-0.843833741740419	0.39876231763725456	0.6518623027995825	TNFAIP3 KO	peak119526
132.7690894648433	-0.09766980910015663	0.13591624942971942	-0.7186028860416757	0.4723856346601216	0.7133971423793511	TNFAIP3 KO	peak119527
29.683152649832657	0.5664146966787976	0.23030655653758272	2.459394579096001	0.013917156426663873	0.06393238531911692	TNFAIP3 KO	peak119529
23.71291761488355	-0.21000232632050067	0.28141994722899016	-0.7462240270751764	0.455532096167715	0.6998098891111713	TNFAIP3 KO	peak119530
176.54499188422932	-0.04903556919826628	0.11890838055716772	-0.4123811035731951	0.6800601112678816	0.8513897889107686	TNFAIP3 KO	peak119531
48.233247115484005	-0.0660288722340572	0.16429062988527698	-0.40190284911662166	0.6877555258451724	0.8558765156530405	TNFAIP3 KO	peak119532
24.605592121789556	-0.05465607657299041	0.28099764283762085	-0.1945072421998014	0.845778725564413	0.9357239521927093	TNFAIP3 KO	peak119533
64.0036900564666	0.2797833625269766	0.17502139716075948	1.5985666156578093	0.10991693257931785	0.2972380222448374	TNFAIP3 KO	peak119534
27.162055305309035	-0.5565170650429545	0.3409699244536603	-1.6321588067764852	0.10264603607281315	0.283578678359182	TNFAIP3 KO	peak119536
129.38435010552467	-0.20926742074646718	0.1208160434348075	-1.7321161560748195	0.08325288318956246	0.24555947093585756	TNFAIP3 KO	peak119538
32.88750437420864	-0.056067236425145654	0.2099407611661516	-0.26706217560473094	0.7894212896753454	0.9095449316882195	TNFAIP3 KO	peak119539
97.4739983256896	0.02513011049215628	0.13669476034592912	0.18384106624540913	0.8541381389478093	0.9395155649759563	TNFAIP3 KO	peak119540
28.75467260338302	0.4732612759017151	0.2603022699943408	1.8181219699390412	0.06904549276837234	0.2153634617598314	TNFAIP3 KO	peak119541
329.8218615954786	-0.008179679814802701	0.09627774074792451	-0.08495919982396381	0.9322938272089629	0.9730314864183158	TNFAIP3 KO	peak119542
58.566923199564826	-0.19693083200669054	0.18414310064515568	-1.0694445315449361	0.28486941040488245	0.5414016038676208	TNFAIP3 KO	peak119543
45.49575320829393	0.24458073655097914	0.1849443363811847	1.322455941807697	0.1860163711697124	0.4184090657320512	TNFAIP3 KO	peak119544
212.0495410037676	0.1789224807921218	0.12868288920629942	1.390413922905323	0.16440322101869315	0.38687858075698894	TNFAIP3 KO	peak119545
68.6230722756155	0.16844646135141553	0.168404328856659	1.0002501865304922	0.31718944737656385	0.575506862769917	TNFAIP3 KO	peak119546
44.975142213438325	0.021399525291093794	0.18780314762193925	0.11394657417655492	0.909280145116809	0.9632991289327585	TNFAIP3 KO	peak119547
38.05792020019806	-0.1180174376504249	0.243503861394904	-0.4846635161116782	0.6279150503979984	0.8203323302718118	TNFAIP3 KO	peak119548
69.02199019382188	0.41412878057645897	0.1852374252872865	2.2356647417992486	0.025373740247975084	0.10256471548338986	TNFAIP3 KO	peak119549
656.5870443258868	0.08255442012177792	0.07479933608945331	1.1036785142457712	0.26973261909930435	0.5245212769940504	TNFAIP3 KO	peak119550
102.14296349551715	0.1749271584123278	0.1453355151658689	1.2036091674680238	0.22874067449652674	0.4754399173272107	TNFAIP3 KO	peak119551
47.74929677807757	0.3358194468940251	0.2061620473721896	1.6289101276131668	0.10333204581825713	0.2849336827384906	TNFAIP3 KO	peak119552
26.445708102666426	0.3416989310621258	0.20814988064064155	1.6416004179798152	0.10067284099417242	0.2798927492576433	TNFAIP3 KO	peak119554
62.07124906387292	0.1679722818889305	0.15788314349578286	1.063902568505783	0.2873728393488844	0.5439957314272901	TNFAIP3 KO	peak119555
36.99514872164076	0.35697045426450613	0.20278610779514428	1.7603299266689403	0.07835188284921005	0.2353028197433505	TNFAIP3 KO	peak119558
68.69317952741895	0.1098421453319367	0.20139035486278678	0.5454190961964163	0.5854653096248238	0.793845541448765	TNFAIP3 KO	peak119560
88.79740394997583	0.004448435619734426	0.12667969457456618	0.03511561686877914	0.9719875486318136	0.9894306303650425	TNFAIP3 KO	peak119561
585.4316274090736	-0.05719622832674293	0.06179710901845748	-0.9255486095580885	0.35468061083614144	0.6120261852374347	TNFAIP3 KO	peak119562
59.71488724732391	-0.0702143192636568	0.15511072410620497	-0.4526722421563886	0.6507847702231335	0.8341460147927955	TNFAIP3 KO	peak119563
96.79619125462396	-0.09854156671978942	0.1650401166961585	-0.5970764483959135	0.5504563412383926	0.770705908844724	TNFAIP3 KO	peak119564
94.19607347733461	-0.11844059510129884	0.19324194360315097	-0.6129134953461913	0.5399335394341866	0.7636298535645036	TNFAIP3 KO	peak119565
17.230096741473815	-0.553580897233271	0.3618726107288455	-1.5297673292220346	0.1260743311486716	0.32577447791205594	TNFAIP3 KO	peak119566
29.935384340548364	0.037351545652666504	0.2382709625445682	0.1567607955823822	0.8754333713637561	0.9491032988691908	TNFAIP3 KO	peak119567
25.03878575093184	0.3972876363656722	0.2665716100773372	1.490359893352529	0.1361296320750418	0.3426468423790362	TNFAIP3 KO	peak119568
176.14611937622166	-0.3780085502618183	0.12758727344459866	-2.9627449514073856	0.0030490909813162648	0.018300246858853994	TNFAIP3 KO	peak119573
53.57028381964099	-0.25428023055523125	0.1849818006122683	-1.374622961359405	0.16924836623267583	0.3940524798979471	TNFAIP3 KO	peak119574
14.509051727400823	-1.3019298687545922	0.5433267313031591	-2.3962190588928642	0.016565186911870613	0.07335384754045163	TNFAIP3 KO	peak119576
260.0054562837803	-0.2032409247582024	0.09508591869526985	-2.137445034417203	0.032561811845321136	0.12398847117950212	TNFAIP3 KO	peak119577
124.7600875583276	-0.23707727362405978	0.13067873376010325	-1.8141993482985557	0.06964704047567526	0.21670700424629702	TNFAIP3 KO	peak119578
29.23713886470361	-0.2202549858260171	0.22954049065856924	-0.9595474209978757	0.3372830423046282	0.5953831336541577	TNFAIP3 KO	peak119579
23.68636940865821	-0.005051278153967472	0.2649879327280182	-0.019062295033457504	0.9847914101652285	0.9944170774855049	TNFAIP3 KO	peak119581
23.111215387449004	-0.15406318171095154	0.28404008490956834	-0.5423994354881341	0.5875433684730266	0.7951823269663989	TNFAIP3 KO	peak119583
42.27414833102724	-0.43608285460417107	0.22583984813215283	-1.9309384867678094	0.053490659956668934	0.1795437193012572	TNFAIP3 KO	peak119584
89.4850918221287	-0.3128216358286535	0.17411564050284903	-1.7966314509438621	0.07239414798475825	0.22276034376728263	TNFAIP3 KO	peak119585
32.38663624150774	-0.10181075837674385	0.24895891503998063	-0.4089460237260189	0.6825792728179609	0.8529835625362326	TNFAIP3 KO	peak119586
47.83006290269365	0.32820593635479	0.15659511231475293	2.095888763725287	0.03609205970030496	0.13408654814342358	TNFAIP3 KO	peak119587
86.5780012435996	0.2946863329399183	0.15758714270429944	1.8699896951166588	0.061485248877070714	0.19843089255926	TNFAIP3 KO	peak119588
35.552481804940896	-0.24181133368143698	0.21957032588278175	-1.1012933223523504	0.2707690165168728	0.5257225817110789	TNFAIP3 KO	peak119589
24.32855798818522	0.1584888416220536	0.22872923965588715	0.6929102805592015	0.4883658575965452	0.7257533180314331	TNFAIP3 KO	peak119590
31.52733694452476	0.14636932342844325	0.20527780756530245	0.7130304301495456	0.47582692721475	0.7161684598495491	TNFAIP3 KO	peak119591
479.94835305996696	-0.03252196069514259	0.06578846041441877	-0.4943414162647709	0.6210650802170928	0.8159770805591755	TNFAIP3 KO	peak119592
282.9870684661275	-0.23716265967635564	0.08781443517659583	-2.700725219030548	0.006918847475461042	0.03637070203647027	TNFAIP3 KO	peak119593
307.7920052038218	-0.2406513493643044	0.09331278362422375	-2.5789751416421356	0.009909391730504365	0.048703416055639125	TNFAIP3 KO	peak119594
30.92078875403036	-0.3581124190818749	0.2659634967508929	-1.3464720664929843	0.17815032307615908	0.40699411979884215	TNFAIP3 KO	peak119595
23.52151554270433	-0.1660004323514672	0.25108004041174037	-0.6611454740856617	0.5085190249546954	0.7408918693872917	TNFAIP3 KO	peak119596
21.772942842754205	-0.1285946693465198	0.27410314276492387	-0.4691470081275393	0.6389645602658656	0.8268520192641077	TNFAIP3 KO	peak119598
27.277869396047272	0.263371919031073	0.25543348182430853	1.0310782954140079	0.3025041051140524	0.560279660309989	TNFAIP3 KO	peak119599
23.2074235603051	-0.03921421620844175	0.27598825402083943	-0.1420865404129871	0.8870116495041922	0.9540552709916054	TNFAIP3 KO	peak119600
21.771850551480306	-0.2699633561062388	0.3561091678320939	-0.7580915643079624	0.44839616939889887	0.6941244513995795	TNFAIP3 KO	peak119601
28.927448401919957	0.23356924901915652	0.24442565551371992	0.9555840139949875	0.3392824411358001	0.5971791344080756	TNFAIP3 KO	peak119602
77.08865934320707	-0.03357451707756353	0.1442684593360609	-0.23272250381044549	0.8159768934323637	0.9217836885992601	TNFAIP3 KO	peak119604
28.62351255411536	0.3667084782376723	0.20858268254322965	1.7580964717033514	0.07873109602653074	0.23601648466843797	TNFAIP3 KO	peak119606
33.451253952096025	0.27887465685644097	0.20597197525627156	1.3539446641197836	0.17575403255048275	0.403385415137103	TNFAIP3 KO	peak119607
58.99780741385574	1.2314255746217877	0.13530282135054053	9.101255704280021	8.929338042791038e-20	1.1015420025948028e-17	TNFAIP3 KO	peak119608
31.44434978435673	0.30622912093807214	0.21009426500279474	1.4575796294772663	0.14495644786676767	0.3569067202415817	TNFAIP3 KO	peak119610
26.820121110651392	0.15508951537626303	0.23168182201659082	0.6694073536988889	0.5032356619571681	0.7370353589935152	TNFAIP3 KO	peak119611
48.463782598215175	-0.05995218897208527	0.20607948773481605	-0.29091778920390177	0.7711141956457231	0.9001368007184295	TNFAIP3 KO	peak119612
922.8142667836464	-0.17812521496602676	0.05618460408822941	-3.170356325485681	0.001522521058244008	0.01012750041413916	TNFAIP3 KO	peak119613
513.1131563055909	-0.11888734733850172	0.0690537368860094	-1.7216642096394474	0.08513036429443938	0.24928313025680848	TNFAIP3 KO	peak119614
39.513137185829684	0.022262616027441184	0.23298654218950235	0.09555322731616671	0.9238754143391588	0.9695217452953347	TNFAIP3 KO	peak119615
36.22281946156406	0.19980144294586116	0.19574805622830327	1.020707162030924	0.3073932002749516	0.565598108116083	TNFAIP3 KO	peak119616
60.06570395743807	0.11394708066202026	0.14995894545590382	0.7598551744652471	0.4473411583512466	0.6932823905208496	TNFAIP3 KO	peak119618
24.079318449020132	0.21945996860842984	0.21954354344717458	0.9996193245429472	0.31749476756011064	0.5757910862045944	TNFAIP3 KO	peak119619
205.20941826348934	-0.024047836266754028	0.09742163948360569	-0.24684286154721147	0.8050298379202149	0.9166573534538445	TNFAIP3 KO	peak119620
50.551239779664954	0.05901413182347318	0.1792371616549532	0.3292516533880424	0.7419654836045968	0.8850915804945141	TNFAIP3 KO	peak119621
21.653928794672957	-0.1613943837885064	0.2639244387281449	-0.6115173894705163	0.5408571096649698	0.7641943326277196	TNFAIP3 KO	peak119622
80.76994926535284	0.2258911092207364	0.16024646589211577	1.409647994189246	0.15864364792553073	0.3782481338309348	TNFAIP3 KO	peak119623
71.83134415811824	0.2780208761287782	0.21387866069585493	1.2999000237996459	0.1936352369593774	0.4288314442051867	TNFAIP3 KO	peak119627
28.01773824331651	0.504882770649723	0.2185344870098253	2.310311647181909	0.020870906568441736	0.08796838762162094	TNFAIP3 KO	peak119628
81.38780559497577	-0.1948820543273879	0.14711632507910516	-1.3246800055846886	0.1852773075224232	0.4173993390999517	TNFAIP3 KO	peak119629
19.405585995263518	-0.07989562283297716	0.28061275131025454	-0.2847184330003663	0.7758598674077806	0.9024168364383153	TNFAIP3 KO	peak119630
32.630365365011905	-0.15023406458064145	0.2757512972599572	-0.5448172540744651	0.5858792106515373	0.7941316237398104	TNFAIP3 KO	peak119632
26.511571062238865	-0.4217264681277264	0.2942699792112089	-1.433127732764874	0.15182133729842498	0.36784593907916274	TNFAIP3 KO	peak119633
15.452126070323818	-0.9282384023041814	0.46670722273526105	-1.9889094427636986	0.04671119931930033	0.16239184359768383	TNFAIP3 KO	peak119635
20.277854497962664	-0.2356548427215276	0.3250379463255599	-0.7250071734255125	0.4684476296671919	0.7102468991480327	TNFAIP3 KO	peak119636
603.6911549919924	-0.07844241292422481	0.10651209704971024	-0.7364648250950779	0.46144786644679925	0.7046534761807486	TNFAIP3 KO	peak119642
176.5357560901718	-0.12789534640084874	0.12734183989483908	-1.0043466193551684	0.3152115701564249	0.5735516183018621	TNFAIP3 KO	peak119643
45.29078284954015	-0.0915518356295268	0.18478924226919935	-0.4954392068784767	0.6202901249520363	0.8155948679905666	TNFAIP3 KO	peak119644
84.28366690518014	-0.00895912188273719	0.190280302210018	-0.04708381150692489	0.9624464295736526	0.9855269641894003	TNFAIP3 KO	peak119647
39.716775734736906	0.07303237190785097	0.19998669831595517	0.36518614749301237	0.7149724580042752	0.8708196420533966	TNFAIP3 KO	peak119648
73.2102099618435	-0.11732852237273245	0.14065188599697134	-0.8341766734308765	0.40418143385253336	0.6564235119017324	TNFAIP3 KO	peak119650
41.28700165226182	0.19158169166861647	0.1753416682420203	1.0926193048658601	0.2745609830894885	0.530121019144656	TNFAIP3 KO	peak119651
232.1072188742225	-0.019221184962178086	0.08257551717816088	-0.232770990954951	0.8159392400862642	0.9217669890386156	TNFAIP3 KO	peak119652
94.68651996488262	-0.10534037552026364	0.12151630254183822	-0.8668826595015496	0.3860063055371183	0.6403014455786755	TNFAIP3 KO	peak119653
31.735256144705076	-0.19029650462732176	0.19858867917085812	-0.958244475072005	0.3379394952384732	0.5960062949272391	TNFAIP3 KO	peak119654
73.02666940233209	0.08300347269390113	0.14527742556177106	0.5713446006696241	0.5677660741992578	0.7825266933037227	TNFAIP3 KO	peak119655
273.3259879550497	-0.1276105114404691	0.08563524399248663	-1.4901634594707902	0.13618126164720246	0.3426968440248147	TNFAIP3 KO	peak119659
681.6789507682441	-0.1461541498138933	0.08226516994911444	-1.7766224746669548	0.07563037531632776	0.22963417230259892	TNFAIP3 KO	peak119660
45.021091812201924	-0.14361038156174663	0.2199038993677253	-0.6530597318858818	0.5137177711095728	0.745032007843739	TNFAIP3 KO	peak119661
20.528487317658623	-0.3187734503141959	0.3161643907140751	-1.0082522247183754	0.3133333921040616	0.5716322541402773	TNFAIP3 KO	peak119662
26.47930686796043	0.35100871135107503	0.24779526876490277	1.4165270915002683	0.15662123796615413	0.3750798850688399	TNFAIP3 KO	peak119663
533.8161970679764	-0.05303178390878835	0.08774513956248964	-0.6043842903802163	0.5455881777794067	0.7673502012822473	TNFAIP3 KO	peak119664
141.8773150235453	0.024819011223894967	0.12252944308408945	0.20255548869884432	0.8394824835814662	0.9326591097389183	TNFAIP3 KO	peak119665
29.6523877171083	0.07380245977113647	0.2424971558489279	0.3043436097746	0.7608661240935571	0.8950606019428106	TNFAIP3 KO	peak119669
34.85911997944878	0.3998280335942717	0.20841350342423406	1.9184363154262882	0.055055710001068056	0.18331001926420706	TNFAIP3 KO	peak119670
26.889348454556135	0.182226940669768	0.24529447002495122	0.7428905374476317	0.45754795507083795	0.7014353134971906	TNFAIP3 KO	peak119671
128.69544032513144	0.12007779462216155	0.12662488236550729	0.9482954090772828	0.3429790873902815	0.6007113732364822	TNFAIP3 KO	peak119672
63.616254011116915	0.17621843001150062	0.17906377465910608	0.984109881225154	0.32506148899872495	0.5830897194323732	TNFAIP3 KO	peak119673
68.45368133438164	0.5085748968675191	0.1483587083016385	3.4280083905388272	6.08026667227371e-4	0.004573671998084305	TNFAIP3 KO	peak119674
19.277219315644825	0.11809621878118239	0.30182736040669034	0.39127075365883446	0.6955971143739499	0.8599891936123317	TNFAIP3 KO	peak119675
30.888158042542383	-0.2811876793725336	0.28923140787865903	-0.9721892979565344	0.3309563837149097	0.5888982087524571	TNFAIP3 KO	peak119676
75.80491049510509	0.06260534648398478	0.1525022866689829	0.4105207066165122	0.6814240170555782	0.8522511728969191	TNFAIP3 KO	peak119677
23.016025066084847	-0.05086922911478144	0.2896399790537239	-0.1756291699819035	0.8605852842160056	0.9422962068165751	TNFAIP3 KO	peak119678
46.76000525599056	-0.005299665457210547	0.1889709125049321	-0.028044874139411414	0.9776263608199498	0.9916756209988065	TNFAIP3 KO	peak119679
34.598179922999904	0.03275631659706825	0.20659630423546269	0.15855228736199997	0.8740216223180249	0.9483587287806691	TNFAIP3 KO	peak119680
42.631139802534534	-0.12680945269937066	0.20871126004119236	-0.6075831877702376	0.5434639540828732	0.765901099012426	TNFAIP3 KO	peak119682
37.27475365532182	-0.3690255255358477	0.32241171775641425	-1.1445785162642592	0.2523837959620159	0.5044214193536564	TNFAIP3 KO	peak119684
24.823823927237846	0.07710785543340665	0.28630621965347663	0.2693195262287077	0.7876838073613849	0.9085183320390163	TNFAIP3 KO	peak119688
29.586606303207123	0.2096534784351961	0.2366697531929028	0.8858482151046717	0.3756993243417668	0.6314183864277151	TNFAIP3 KO	peak119691
24.381377415761236	0.06827969910187397	0.2477039459163215	0.27565042958556657	0.7828165723999656	0.9059423222546392	TNFAIP3 KO	peak119692
54.83009053902009	-0.44914957704917746	0.19127537407281295	-2.348182975599354	0.01886525120052181	0.08117468889957008	TNFAIP3 KO	peak119693
38.99986471827778	-0.35636594185026566	0.22550092066911773	-1.5803303187979838	0.1140312400374894	0.30473555278744446	TNFAIP3 KO	peak119695
26.027058564522992	-0.08384261359168664	0.24858337823112825	-0.337281656514183	0.7359045863879774	0.8819600638710822	TNFAIP3 KO	peak119697
80.65880242736942	0.05822935450021719	0.1722990307069257	0.3379552064878599	0.7353969437553067	0.8817925185806306	TNFAIP3 KO	peak119698
37.05927363034267	0.29381774705882346	0.18971550046761235	1.548728207946209	0.12144706997564396	0.317841283483044	TNFAIP3 KO	peak119700
148.8403857801686	-0.14066790251171865	0.1369452253041135	-1.0271836947899295	0.30433397437226273	0.5621620290730898	TNFAIP3 KO	peak119701
38.75531273890322	0.03750273474486693	0.19197855239745593	0.19534856512108958	0.845120079879371	0.9354024152629586	TNFAIP3 KO	peak119702
180.15734202192954	-0.4550304181017197	0.11327584279936044	-4.017011984697313	5.894072767273414e-5	5.761401323275742e-4	TNFAIP3 KO	peak119703
31.760159716380628	-0.3689405377547199	0.2222166522814886	-1.6602740342221145	0.09685933685660392	0.27261728976502236	TNFAIP3 KO	peak119704
35.106323249157754	-0.20133964013227923	0.26009042368253854	-0.7741140072809085	0.4388633748213476	0.6864341467482096	TNFAIP3 KO	peak119705
115.82649268356332	-0.3997290075343523	0.12405468657023161	-3.2221999715266865	0.0012721031710787073	0.008663428773291274	TNFAIP3 KO	peak119706
133.98239118080227	-0.39237681503945937	0.10872523354493854	-3.60888454543794	3.0751642190778554e-4	0.0025152836841322015	TNFAIP3 KO	peak119707
113.81768220608451	-0.4905323358505584	0.12623348254158478	-3.8859130396641284	1.0194599780289909e-4	9.409529283568807e-4	TNFAIP3 KO	peak119708
20.7661775676828	-0.28983375437825953	0.32672559684099184	-0.8870861578663317	0.3750325158972935	0.6308146209884403	TNFAIP3 KO	peak119713
20.93613965246919	-0.022529189501147892	0.2861330314988351	-0.0787367658432669	0.9372420013303648	0.9749025887046423	TNFAIP3 KO	peak119714
30.98541384105678	0.040015612911652704	0.2274112147162611	0.17596147560963438	0.8603242081629098	0.9422424691875305	TNFAIP3 KO	peak119715
24.055817977962803	0.12948384838827115	0.2315460376599822	0.5592142698568393	0.5760154954819959	0.7880886371579403	TNFAIP3 KO	peak119717
147.27638149479688	0.4083167178110203	0.11589827239979845	3.523061296397118	4.265926872245537e-4	0.0033582279952674397	TNFAIP3 KO	peak119718
50.56340866808032	-0.7475303619771206	0.1977898029367603	-3.7794181038550807	1.5719528317067119e-4	0.0013830685131530369	TNFAIP3 KO	peak119719
22.668344636981203	-0.28891631901109727	0.3769325901529194	-0.766493337426423	0.4433828146878402	0.6901802551210972	TNFAIP3 KO	peak119720
17.53610383823128	0.3116099622344867	0.266072397574845	1.1711472707229325	0.2415395858580316	0.49162166432659343	TNFAIP3 KO	peak119722
61.72408436915697	-0.3278697478171537	0.1626628822147236	-2.0156396059941217	0.04383767510119662	0.15496816108566025	TNFAIP3 KO	peak119723
107.5676831863098	-0.1786628119929031	0.1452490612603765	-1.2300445210632267	0.21868043346808227	0.46279774627818315	TNFAIP3 KO	peak119724
22.12834679450738	-0.6759244601340996	0.29211478638196786	-2.313900191448248	0.020673197620267363	0.0873394580882101	TNFAIP3 KO	peak119726
20.60189551055682	-0.5498136333242182	0.3393330626435463	-1.6202772256877662	0.10517273883362216	0.2883775598405747	TNFAIP3 KO	peak119727
28.593908650825124	-0.8650846668546719	0.2529093051628558	-3.4205331681948916	6.249851399935031e-4	0.004682329873650165	TNFAIP3 KO	peak119728
51.40306721386596	-0.8522347063150905	0.2044393643555215	-4.168642907894432	3.064186151977263e-5	3.2087614926187976e-4	TNFAIP3 KO	peak119729
35.20413482602642	0.09330894011660794	0.24802583038889894	0.37620654256172276	0.706763351843799	0.8663374166412945	TNFAIP3 KO	peak119730
67.66951609209256	-0.11240730666685993	0.18646893770983894	-0.6028205450592258	0.5466280776537751	0.767990766831665	TNFAIP3 KO	peak119731
18.832912973867977	-0.12669509530829925	0.28941427229670114	-0.4377638127618469	0.6615575058185785	0.8405093337087979	TNFAIP3 KO	peak119734
37.31199271512524	-0.898497591934971	0.24261506001206806	-3.7033875468830266	2.127395069799222e-4	0.0018118684017211881	TNFAIP3 KO	peak119735
23.59623261714289	-0.3202067781227514	0.2839710294173798	-1.1276036811914092	0.2594873313537772	0.5124665867239231	TNFAIP3 KO	peak119736
38.1799177263086	-0.1321956042858502	0.22227390450134404	-0.5947419000103579	0.5520160094136628	0.771830529473105	TNFAIP3 KO	peak119737
25.670270809606947	-0.5094288136395982	0.28552112677194036	-1.7842070721670409	0.07439002356254036	0.22697116397262368	TNFAIP3 KO	peak119738
39.81060489958007	0.11830831163019148	0.2192864779640099	0.5395148516618005	0.5895316520089513	0.796442120517732	TNFAIP3 KO	peak119739
30.623138824853825	-0.05279822648605244	0.23880044634202974	-0.22109768760829893	0.8250163707294343	0.9261587372643696	TNFAIP3 KO	peak119740
57.786267448507814	-0.4403330823266538	0.2121838955755985	-2.075242709311879	0.03796404616466519	0.1391791211164792	TNFAIP3 KO	peak119741
42.598179692836005	-0.7312947823778134	0.2587003946173078	-2.8268019593074394	0.004701539425765095	0.026337174894536953	TNFAIP3 KO	peak119744
23.524699642476577	-0.25813086509601546	0.3035561341722581	-0.8503562802309728	0.3951270352009238	0.6485244392870861	TNFAIP3 KO	peak119745
56.72664990381236	-0.016113718410877383	0.1983075321482997	-0.08125620966745284	0.9352381984044713	0.9742213508966778	TNFAIP3 KO	peak119746
41.27693670210858	-0.04270235238754485	0.1981936122790667	-0.2154577632270901	0.8294104387767743	0.9281416559948334	TNFAIP3 KO	peak119747
95.7827138223745	-0.004371691600837279	0.13414149586450683	-0.0325901509645682	0.9740014240515705	0.9903016845373244	TNFAIP3 KO	peak119748
117.68541848922887	0.1532183915618165	0.10510414345242611	1.4577768918422194	0.14490204970632778	0.3568070675176958	TNFAIP3 KO	peak119749
389.01649261155427	-0.2087049320442164	0.07874281006413887	-2.6504633486437514	0.008038144816575919	0.041064005478740825	TNFAIP3 KO	peak119750
415.6960979372692	-0.21463547985120243	0.08686269700381688	-2.4709741609999862	0.013474555434643256	0.06234633296590433	TNFAIP3 KO	peak119751
36.814752471471124	0.22310949860466017	0.2477378612310101	0.9005870055389534	0.36780794618368656	0.6241775227521905	TNFAIP3 KO	peak119753
52.61806344403561	0.01569755754021312	0.1666948680711695	0.09416941098337311	0.9249745832671181	0.9700076929276783	TNFAIP3 KO	peak119755
486.6482003349631	-0.21657591979073493	0.07240361885143362	-2.9912305935305694	0.002778555893601141	0.01691603757211643	TNFAIP3 KO	peak119756
38.70170656150401	-0.30667632907231673	0.3982427380180038	-0.7700738765472541	0.44125607113887866	0.688427953118062	TNFAIP3 KO	peak119757
90.51965446790642	-0.005323520993213814	0.19003869700689038	-0.028012826214130458	0.9776519213223884	0.9916770444201343	TNFAIP3 KO	peak119758
819.8304943615306	-0.24275193624613053	0.08067364463802201	-3.0090612285504696	0.00262056297487967	0.016092417323542347	TNFAIP3 KO	peak119759
103.06568374002121	-0.3460959365721588	0.12673161400745028	-2.730936075285939	0.00631547201815594	0.03369419366989407	TNFAIP3 KO	peak119760
32.361280245684085	-0.22764901191438885	0.2516380143556792	-0.9046686069959886	0.3656409770778224	0.6222772745342745	TNFAIP3 KO	peak119761
49.89827094678479	-0.299253112787793	0.1881343027769764	-1.5906355639063985	0.11169161595878895	0.30044720097002303	TNFAIP3 KO	peak119762
25.774183873897698	-0.49310088710571565	0.2860265458880003	-1.7239689609047673	0.08471344668275087	0.24842311923140173	TNFAIP3 KO	peak119763
20.707209815678134	-0.11626236650969943	0.3610909859381496	-0.3219752667257491	0.7474714318879099	0.8879384915537861	TNFAIP3 KO	peak119765
40.698915725274006	-0.49004936723130277	0.22457684421149837	-2.1821010485381653	0.029102075846763092	0.11376865688150294	TNFAIP3 KO	peak119766
879.9119914318661	-0.5158627355836264	0.09335911307711904	-5.525574510947843	3.284091608276082e-8	6.104105153846922e-7	TNFAIP3 KO	peak119767
82.04274227239122	-0.48188936073541366	0.20228715018112703	-2.3822045063363246	0.01720933731493075	0.07557186196740685	TNFAIP3 KO	peak119768
59.19842712552134	-0.2885340252985852	0.18996981105501226	-1.518841460630975	0.12880240695776307	0.33039895132520436	TNFAIP3 KO	peak119770
414.7135902923624	-0.2121242690512045	0.09749235114209984	-2.1758042201897774	0.029569902999773735	0.11515525374770978	TNFAIP3 KO	peak119771
66.22742107413052	-0.047585257154878956	0.1584650426049853	-0.3002886717009088	0.7639569734205562	0.8964893212502327	TNFAIP3 KO	peak119772
27.90222275532347	-0.4439369637199166	0.2359613434702102	-1.8813969999961584	0.05991793466274697	0.19495881944354831	TNFAIP3 KO	peak119773
32.324633658675204	-0.04276017940163585	0.2202695678737138	-0.19412658686537834	0.846076764293532	0.9358579723344055	TNFAIP3 KO	peak119774
174.14957449353145	-0.3671474213975949	0.100483904010243	-3.6537933613742664	2.583942491330062e-4	0.0021551793731455745	TNFAIP3 KO	peak119775
633.762769291187	-0.4554231576621911	0.07153207570259548	-6.366698480212933	1.9314032282205763e-10	5.3150064416688564e-9	TNFAIP3 KO	peak119776
82.36427795634378	-0.29995341354519267	0.13714389495415966	-2.187143756165392	0.028732031235801377	0.1126884598924455	TNFAIP3 KO	peak119777
75.62975993364867	-0.10205083334177785	0.1760253519204575	-0.5797507701498172	0.5620827005573229	0.7784013956989778	TNFAIP3 KO	peak119780
68.7972778779034	-0.05741336880198525	0.14924608420036095	-0.3846892808585084	0.7004676378313683	0.8626054928103445	TNFAIP3 KO	peak119781
151.92531482375014	-0.16238589663089584	0.09831222263635903	-1.6517366027979548	0.09858825752709904	0.27596504462289023	TNFAIP3 KO	peak119782
215.6008182757083	-0.0589557129677981	0.08567510892351766	-0.6881311702845686	0.49137018316850223	0.7282081770194313	TNFAIP3 KO	peak119783
31.5345995927687	0.031249991951727327	0.21158691374819896	0.1476934059774447	0.8825847358318731	0.9524956416569206	TNFAIP3 KO	peak119784
24.041949538509762	-0.2561895401666882	0.30129748198671974	-0.8502876906816641	0.3951651584797556	0.648548186021292	TNFAIP3 KO	peak119786
20.96735444123934	-1.1244250622316854	0.350955212146855	-3.2038990256146325	0.0013558001800767756	0.009161362180995369	TNFAIP3 KO	peak119787
395.9384362599115	-0.2688932073545187	0.09027111752782399	-2.9787291297422853	0.002894465286343916	0.0175113602999474	TNFAIP3 KO	peak119792
226.2850901610614	-0.2007973993195847	0.09857491127046665	-2.037003094718932	0.04164973188163339	0.14919756330327785	TNFAIP3 KO	peak119793
85.38775965407338	-0.05515519076775352	0.17247751902596092	-0.31978191174846204	0.7491336605304827	0.888810734615671	TNFAIP3 KO	peak119794
38.61435173790925	-0.04684108139976073	0.23526570366887245	-0.1990986389826193	0.8421855858517653	0.9339372783686759	TNFAIP3 KO	peak119795
25.224438505624736	-0.22943816654790392	0.25259180702286194	-0.9083357423668836	0.3637008640066036	0.6203852601063511	TNFAIP3 KO	peak119796
31.79741148053053	-0.25501148193767953	0.2417901109091782	-1.0546811901396065	0.2915711573156235	0.5484721908214479	TNFAIP3 KO	peak119797
38.02813186608137	-0.24927841462762662	0.215109476318009	-1.1588444121313544	0.24651961073341278	0.49759404565613213	TNFAIP3 KO	peak119798
85.0253496137485	-0.3023275012335115	0.1595952451717177	-1.8943390256283636	0.05818002414133188	0.1908653916074977	TNFAIP3 KO	peak119799
43.395458115159364	-0.41899763353121405	0.19950159906040954	-2.100221930573803	0.035709323064996065	0.1330340417375085	TNFAIP3 KO	peak119800
34.534265029505	0.2926676797435151	0.19886806186481212	1.4716675820095573	0.14111066585838636	0.35069650190767193	TNFAIP3 KO	peak119802
32.56821336976326	0.2926890100624681	0.18770371507677033	1.5593138896731962	0.11892210585916606	0.3134797019827574	TNFAIP3 KO	peak119803
73.42177891566868	-0.13985549610339565	0.1465201089381883	-0.9545140057355254	0.33982352321456266	0.5976883184546393	TNFAIP3 KO	peak119804
23.52632320649321	-0.3998913564072594	0.2902159604948936	-1.3779095943770314	0.16823120233931727	0.39249768990931616	TNFAIP3 KO	peak119807
42.9762137064671	-0.071043943573802	0.1919884008839478	-0.37004289450145633	0.7113505301036837	0.868781221690437	TNFAIP3 KO	peak119808
1128.460759071546	-0.19929087119413288	0.09322690935256113	-2.1376968578939377	0.03254135469981892	0.12393763325841749	TNFAIP3 KO	peak119809
39.898119755984666	-0.5454865182928529	0.20778892304332083	-2.6251953679895017	0.0086599262051558	0.043600629452943254	TNFAIP3 KO	peak119810
66.36643024715849	-0.3195370815548468	0.17775457951181048	-1.7976306570127827	0.07223555679460143	0.2224240339990436	TNFAIP3 KO	peak119811
177.65343712002846	-0.40122576917455216	0.13294209383584163	-3.0180491189644583	0.0025440766552121646	0.01570007544419591	TNFAIP3 KO	peak119812
59.64884708585197	-0.9912901862265187	0.18538372011086687	-5.347234296699233	8.930837688895246e-8	1.5376232025180187e-6	TNFAIP3 KO	peak119813
28.604132245478613	-0.6692657297989779	0.25441334398699	-2.63062353299048	0.00852283886025711	0.0430531748214855	TNFAIP3 KO	peak119814
48.2132073323345	-0.5302968888727823	0.2136335969695085	-2.482272902742308	0.013054725150970418	0.06076144703331649	TNFAIP3 KO	peak119815
117.74503101652438	-0.6480898986872822	0.16366100966024863	-3.9599529541744953	7.496453014962888e-5	7.136225657600925e-4	TNFAIP3 KO	peak119816
66.58502371613845	-0.816897108835705	0.17403548974807337	-4.693853592840241	2.6810594663530393e-6	3.491807103740205e-5	TNFAIP3 KO	peak119817
132.2217130788542	-0.5925891497707996	0.17001066256290892	-3.485599907897096	4.910348206942823e-4	0.003797482164813359	TNFAIP3 KO	peak119818
235.3226729636899	-0.5217150171652329	0.09629259161780104	-5.418018233801348	6.026327154074767e-8	1.0672690656947502e-6	TNFAIP3 KO	peak119819
691.730136781303	-0.8558357204940007	0.1023701388540046	-8.36020865141692	6.260742875073904e-17	4.956427055769239e-15	TNFAIP3 KO	peak119820
378.49240300316615	-0.8476712832643352	0.09857550278645527	-8.599208315484333	8.026787360845316e-18	7.346457230615459e-16	TNFAIP3 KO	peak119821
19.865561818597744	-0.4220765897003602	0.35047058833222255	-1.204313867559865	0.22846828873580638	0.4750816887536187	TNFAIP3 KO	peak119822
26.193385148216773	-0.4946972902818176	0.2813827131675782	-1.7580941086000523	0.0787314980418173	0.23601648466843797	TNFAIP3 KO	peak119823
86.0409414354362	-0.4842816724294543	0.1552835882545011	-3.1186919227790115	0.0018165579136465069	0.011781968388756338	TNFAIP3 KO	peak119825
75.45092550259916	-0.2788717606542217	0.17450229575402548	-1.598097947360607	0.11002118039245087	0.2974215598452892	TNFAIP3 KO	peak119827
36.058962628345625	-0.3003041595981964	0.22892307684304092	-1.3118125255851654	0.18958339763912618	0.423315959611413	TNFAIP3 KO	peak119829
42.373356756407574	-0.33929673277894445	0.2184433255600006	-1.5532483398571435	0.1203638168053363	0.31597273167311457	TNFAIP3 KO	peak119830
184.57003632492	-0.5400290781392837	0.13118361749822513	-4.116589315328113	3.845203587189385e-5	3.936515966398803e-4	TNFAIP3 KO	peak119832
23.10596299031489	-0.14316308266966574	0.29972217907894216	-0.47765261519721836	0.6328974755093497	0.8233155168534956	TNFAIP3 KO	peak119833
19.93363441720361	-0.038305544862410466	0.2715293113402281	-0.1410733326481035	0.8878120104018736	0.9544459211976517	TNFAIP3 KO	peak119834
29.149126787188685	0.368679923955277	0.21396366329531263	1.7230959606745235	0.08487117317287347	0.24877531789958512	TNFAIP3 KO	peak119835
62.81563768075833	0.4463414128725899	0.15458627528565358	2.887328852757556	0.0038852791506872714	0.022443789217168286	TNFAIP3 KO	peak119836
172.8314099219268	-0.2844551343510004	0.10798843862355864	-2.6341258191776835	0.008435422304426139	0.04269524146111013	TNFAIP3 KO	peak119837
159.72123043182808	-0.18051439345629802	0.10270273425505347	-1.7576396068288302	0.07880884974000017	0.23616658640804639	TNFAIP3 KO	peak119838
85.75886973593711	0.043296936499083546	0.12910833405339428	0.3353535371401941	0.7373584126135724	0.8827072622110023	TNFAIP3 KO	peak119839
37.80019872335046	-0.21485272262503857	0.21033492306007487	-1.021479074892729	0.3070275180419384	0.5651372254111703	TNFAIP3 KO	peak119840
35.29052128323958	-0.09538576458038553	0.21154477077560885	-0.4509010751277976	0.6520608486146156	0.8349308503916197	TNFAIP3 KO	peak119843
93.09168648825278	-0.3457466104600169	0.14028086806632464	-2.464674015964517	0.013713795410994413	0.06319742561471252	TNFAIP3 KO	peak119849
30.84953165210469	-0.07245999831306041	0.2521536661629373	-0.287364444926365	0.7738332824290288	0.9015374592980161	TNFAIP3 KO	peak119850
87.63892119742788	0.120702704538467	0.16102621424982305	0.7495841910013706	0.4535051751081528	0.6981611553154036	TNFAIP3 KO	peak119851
227.09225144192624	-0.7739269300843934	0.1133538078289969	-6.827533586272839	8.63869069887505e-12	2.983723888392725e-10	TNFAIP3 KO	peak119852
43.66495673462582	-0.06871377557188743	0.18497655958690912	-0.3714728813496126	0.71028535083194	0.8681888090701924	TNFAIP3 KO	peak119853
145.1939278955668	-0.6888333835506646	0.14305271467310715	-4.815241606038254	1.4702189641928591e-6	2.0165293120151656e-5	TNFAIP3 KO	peak119854
50.16225937047998	-0.2645612795142945	0.19991134856731035	-1.3233930009992225	0.1857047181203307	0.4179399793630387	TNFAIP3 KO	peak119855
56.67218279682685	-0.4578813521214535	0.20904573014040645	-2.190340610228755	0.028499543705781585	0.11196876559736398	TNFAIP3 KO	peak119856
27.676746850513407	-0.2478849951493528	0.23556584438527992	-1.0522959973090338	0.29266376754276147	0.5495441179559788	TNFAIP3 KO	peak119857
59.4808539732008	-0.5196640017315253	0.16980968547972908	-3.0602730360369215	0.0022113529482000543	0.013946733436449546	TNFAIP3 KO	peak119859
30.88940396774093	-0.35997834943037316	0.21866120347721432	-1.646283582573828	0.09970538793240608	0.2780807785518297	TNFAIP3 KO	peak119862
74.24712253393005	-0.5304656420148809	0.15407013189599675	-3.4430141357506305	5.752692440388061e-4	0.004358228658212454	TNFAIP3 KO	peak119863
84.66051226308929	-0.6299998698003304	0.1516706764384104	-4.15373547869787	3.2709127469451655e-5	3.4036873356477903e-4	TNFAIP3 KO	peak119864
25.459671194159657	-0.7690883358681926	0.25715636134385794	-2.990742021115325	0.0027830049715917744	0.016939394709215974	TNFAIP3 KO	peak119865
49.87891506308178	-0.1466312889146884	0.18098304282639435	-0.810193522137555	0.41782895997439773	0.6686126548699802	TNFAIP3 KO	peak119868
22.531492391098194	-0.9562641610881671	0.33333112072566784	-2.868811525927621	0.004120172329228938	0.02358131297600342	TNFAIP3 KO	peak119871
29.08762160543964	-0.5473951123612141	0.25162165732343195	-2.1754689885759633	0.029594989579355288	0.11521941197246964	TNFAIP3 KO	peak119873
159.28277610946003	-0.4580812441327702	0.1394218665304457	-3.28557675730685	0.0010177380875630447	0.007144701969316011	TNFAIP3 KO	peak119874
404.78631265150653	-0.8544408755069877	0.10405270649634686	-8.211616057646571	2.1823113410628108e-16	1.5962869899381457e-14	TNFAIP3 KO	peak119875
34.978709117588565	-0.629386592144285	0.25418431450603257	-2.476103190581997	0.013282518211767527	0.0616228953957518	TNFAIP3 KO	peak119876
40.21221540636384	-0.7621533734257541	0.29696791515526755	-2.5664502275515777	0.010274536959441888	0.0501546943135103	TNFAIP3 KO	peak119877
120.0475146856483	-1.0822012321585932	0.19888083482957633	-5.441455598705356	5.2846965859225856e-8	9.460577560476984e-7	TNFAIP3 KO	peak119878
25.641744186399247	-0.1689747231144783	0.23668829892936932	-0.7139124488993114	0.47528131898080805	0.7157158628861313	TNFAIP3 KO	peak119879
77.24644121675111	-0.3750013379621528	0.16826386285499695	-2.228650475505331	0.025837169814113808	0.10399524446758952	TNFAIP3 KO	peak119880
47.613860884044215	-0.6074943259026994	0.202304975674948	-3.00286398728416	0.002674519326770697	0.016373198163068644	TNFAIP3 KO	peak119882
54.73017805664041	-0.11679962887335267	0.18489660297255275	-0.6317024055368458	0.527581355870548	0.7553906084326565	TNFAIP3 KO	peak119883
226.02446872289838	0.06014345706712902	0.11182402467665681	0.5378402113591958	0.5906873681882145	0.7972112113525314	TNFAIP3 KO	peak119884
37.59683778718372	-0.45581814531607473	0.24643999297034805	-1.8496110952694245	0.06436962249996377	0.2050684412707197	TNFAIP3 KO	peak119885
42.31204425424247	-0.470085121950957	0.2139984068012065	-2.196675802299976	0.028043608226336197	0.11062522424890438	TNFAIP3 KO	peak119886
615.6934326391623	-0.06198003428597412	0.08299636018325723	-0.7467801497453774	0.4551962796752387	0.6994503387509743	TNFAIP3 KO	peak119887
124.46308153168516	0.15537413891220164	0.13758923027777148	1.129260906529713	0.2587877871694911	0.51163489840066	TNFAIP3 KO	peak119888
247.28324489155045	-0.20183815981500056	0.2196751582424899	-0.9188028424779836	0.3581987054417345	0.6152648361969901	TNFAIP3 KO	peak119889
106.23418013108262	-0.032503760851288636	0.12453069576701732	-0.26101003171217685	0.7940847711521628	0.9117354490188403	TNFAIP3 KO	peak119890
83.43558024672843	-0.03934680277480072	0.17340320831091424	-0.22690931245200135	0.8204942606270531	0.924226468820035	TNFAIP3 KO	peak119891
71.9586876575495	-0.4104726314138871	0.15390708000998085	-2.667015912375623	0.00765280484241486	0.039450451555677515	TNFAIP3 KO	peak119892
56.34542558279363	0.0957376847691497	0.16100428059848193	0.5946281950596312	0.552092028955445	0.7719018828580285	TNFAIP3 KO	peak119893
307.74797431834423	-0.15799511351677833	0.09932508979319458	-1.5906868430297016	0.1116800693609797	0.3004271232872972	TNFAIP3 KO	peak119894
44.13160111081855	0.11590545760292997	0.1818237296853798	0.637460565810018	0.5238248883827996	0.7527764148831657	TNFAIP3 KO	peak119895
22.341398656688295	0.6569123404931558	0.2774431346360186	2.367736874639079	0.017897259249220584	0.07793696120745185	TNFAIP3 KO	peak119897
29.273286601399533	-0.2670062755821814	0.270152369694943	-0.9883543715855085	0.3229791256389499	0.5810531139254475	TNFAIP3 KO	peak119905
22.775262112137785	-0.9974988391104351	0.31785649498118007	-3.138204991436453	0.0016998595073691625	0.011126579948364482	TNFAIP3 KO	peak119906
34.26178969255371	-0.2507580460202032	0.28837349787972133	-0.8695599556266876	0.38454092958658176	0.6390459823189831	TNFAIP3 KO	peak119907
1255.1116695395776	-0.21007335840249158	0.06898525628013595	-3.04519211394133	0.002325317241268125	0.01454148311866539	TNFAIP3 KO	peak119908
104.0510610458913	0.1517977369474377	0.12745452649621342	1.1909952601953882	0.2336554456068767	0.4817971163522572	TNFAIP3 KO	peak119909
52.57755799398022	0.12149196712932321	0.2346112667335779	0.517843702993549	0.6045673235528239	0.8062321665082297	TNFAIP3 KO	peak119910
88.05887430378661	-0.045803097543988654	0.1277677965178201	-0.35848702718764014	0.7199788744774687	0.87340716905754745	TNFAIP3 KO	peak119911
1123.8995369465565	-0.26154364796214474	0.09487203957196456	-2.7568043139175114	0.005836927121066103	0.03154358320179266	TNFAIP3 KO	peak119912
171.85221501606264	-0.2158992882323625	0.09650370938487875	-2.237212326951154	0.025272466075683005	0.10229642329502492	TNFAIP3 KO	peak119913
89.77788514242059	0.7190182256462367	0.1426442683553647	5.040638743752196	4.6398060081517366e-7	7.001383061885566e-6	TNFAIP3 KO	peak119914
19.071324669393892	-0.9094355575730809	0.3867826980087849	-2.351282935495799	0.01870880183255672	0.08065951120515598	TNFAIP3 KO	peak119915
111.60436588733899	-0.31094868773479906	0.15249443802091522	-2.039082157817134	0.04144182859992856	0.14865261115866146	TNFAIP3 KO	peak119917
33.034699917158754	-0.40755233812768527	0.23539015618195158	-1.7313907460627027	0.08338209599664927	0.24579916898202253	TNFAIP3 KO	peak119919
76.03420582984565	-0.06673581695203108	0.19555756899051857	-0.3412591867270896	0.7329084699430564	0.8803146472669938	TNFAIP3 KO	peak119920
160.11306720591367	-0.1880319472017194	0.1281425613607258	-1.467365293818366	0.14227671039071169	0.35264506029121423	TNFAIP3 KO	peak119921
232.59220080233968	-0.16605475126203537	0.10057306399922736	-1.6510857346785324	0.09872106975280966	0.27621404250074183	TNFAIP3 KO	peak119922
83.13615732836901	0.20501358055047547	0.1279553418260694	1.6022276024173485	0.10910528838286046	0.2958422580255353	TNFAIP3 KO	peak119923
43.361214660793074	0.04875252097969416	0.17349869627772935	0.28099646870921263	0.7787131083239146	0.9037741657740078	TNFAIP3 KO	peak119924
82.84433508117498	0.282085222907434	0.19988650298112964	1.4112269648044438	0.1581777017088243	0.377516387814436	TNFAIP3 KO	peak119925
109.12256266441325	-0.26693408567551885	0.13655764972797266	-1.9547354996754875	0.05061429770979251	0.17240960093155594	TNFAIP3 KO	peak119926
383.16277064570187	-0.16685944411246223	0.07294307683753432	-2.287529555191472	0.022164932368542695	0.09222083177685166	TNFAIP3 KO	peak119927
61.1492023793653	-0.2959710359606873	0.14909192613877964	-1.9851580405848925	0.04712689098379091	0.16343548490646115	TNFAIP3 KO	peak119928
25.717183766671354	-0.13522074367612272	0.26216837732217263	-0.5157782378534276	0.606009303565603	0.8070858043739615	TNFAIP3 KO	peak119929
62.78714671660375	0.02018181718063403	0.1698328201351951	0.11883343375307748	0.905407320046499	0.9618764081581979	TNFAIP3 KO	peak119932
49.188432060261746	0.1137435439118107	0.18211936287003072	0.6245549189241545	0.5322632151952362	0.758533065202848	TNFAIP3 KO	peak119933
50.78530225479643	-0.03584031816594453	0.19303008486878423	-0.18567218778517167	0.8527018399722721	0.9388619495796151	TNFAIP3 KO	peak119934
108.42083454933005	0.03474508872650216	0.14427983891622714	0.24081735180392122	0.8096966805403285	0.9189163914871475	TNFAIP3 KO	peak119935
655.7375623972296	-0.15912952010700568	0.06336992963111296	-2.5111203536649866	0.012034865822294958	0.05694573635768161	TNFAIP3 KO	peak119936
347.63894696771627	-0.08313161958532583	0.07418824949530915	-1.120549684766213	0.2624795924592935	0.5161320092703047	TNFAIP3 KO	peak119937
108.25857474725213	-0.1597748808936352	0.11910216579242987	-1.3414943366528647	0.1797600072403219	0.40920418903907774	TNFAIP3 KO	peak119938
139.08460008680447	-0.03433010717547513	0.12331542567032724	-0.2783926421926613	0.7807109670398935	0.9048266454625492	TNFAIP3 KO	peak119939
126.4388139013229	0.07293470930671203	0.1436769391879054	0.5076298932797116	0.6117129224576792	0.8101144851974219	TNFAIP3 KO	peak119940
148.85272917852933	0.2751670728382342	0.10613056372105133	2.5927222393868616	0.00952196385371251	0.047166266443900366	TNFAIP3 KO	peak119941
29.99383510811231	-0.08104470330769796	0.2061348449505337	-0.39316353005308885	0.6941987040330658	0.8592922054814901	TNFAIP3 KO	peak119942
29.05470725348608	-0.2510757133755804	0.24560377233102335	-1.0222795480404185	0.30664861021592	0.5647717702118331	TNFAIP3 KO	peak119943
24.351030087369136	0.16032810504363346	0.25460403191011216	0.629715499164747	0.52888074012162	0.7562615332282981	TNFAIP3 KO	peak119944
28.63523096925833	0.22453970447467025	0.2198067855370912	1.0215321784812708	0.3070023716033053	0.5651050746217158	TNFAIP3 KO	peak119945
110.89054699517814	0.06049217012173263	0.12438349452275425	0.4863359913936685	0.6267289650194255	0.8195742948122114	TNFAIP3 KO	peak119946
34.39836940376009	-0.019353862672033005	0.24399496604008533	-0.07932074577658871	0.9367775055459872	0.9747650788368319	TNFAIP3 KO	peak119949
29.166658934918235	0.17922247344839684	0.2525668482616216	0.7096041094940103	0.4779496705257179	0.7176640051201543	TNFAIP3 KO	peak119954
28.844630255992254	-0.13336753422411185	0.26177226674229837	-0.5094792350765159	0.6104163496784109	0.8093578070691407	TNFAIP3 KO	peak119955
31.035230448150717	0.15645615170904467	0.24400016367244792	0.6412133063938245	0.5213841055111221	0.7507423044171976	TNFAIP3 KO	peak119956
23.332726861016074	-0.177374818180096	0.266925552112978	-0.6645104478608362	0.5063636642291929	0.7393060201217713	TNFAIP3 KO	peak119957
73.96196880293058	-0.3547598962991622	0.19740022408008562	-1.7971605551736127	0.07231013456924652	0.22258847133843507	TNFAIP3 KO	peak119959
36.93103860001385	0.2682060416785097	0.24265928843469323	1.1052782830140535	0.2690390250942189	0.5237507110933539	TNFAIP3 KO	peak119961
27.68825749731731	-0.047426996866130715	0.21782140748112044	-0.21773340561230844	0.8276368341326606	0.9274320239343302	TNFAIP3 KO	peak119964
984.6572263115991	-0.13459232459148754	0.10229061552130128	-1.3157837002501922	0.18824665161571338	0.42142209378310164	TNFAIP3 KO	peak119965
759.5282604988843	-0.16592568691626555	0.08368244622511793	-1.982801583857878	0.04738959704311699	0.16413768530824338	TNFAIP3 KO	peak119966
130.71081660591628	-0.08873593029107421	0.12232986561165148	-0.7253823900434534	0.46821747341954234	0.7100261079920398	TNFAIP3 KO	peak119967
30.867560840222154	0.21216142094463564	0.20906083310235093	1.014831031696725	0.31018637870738747	0.5685411056958791	TNFAIP3 KO	peak119968
17.116373741438977	-0.18137156925640105	0.3865491598531781	-0.4692069938149417	0.6389216868863768	0.8268256195274123	TNFAIP3 KO	peak119971
19.998602957087474	0.8840355516220034	0.3006407163613536	2.940505073036885	0.0032767763578219382	0.019445421506331148	TNFAIP3 KO	peak119972
20.972734262559626	0.1326139253075494	0.28413463681381523	0.4667291773879974	0.6406936518545217	0.8279465907757039	TNFAIP3 KO	peak119973
24.640106854634155	-0.41950998271936923	0.28318732310295486	-1.4813868718510865	0.138503511035273	0.34656726439356916	TNFAIP3 KO	peak119974
25.01740361985958	-0.08100209272050578	0.2862414591843897	-0.2829851865320678	0.7771881925120618	0.903097091816997	TNFAIP3 KO	peak119975
92.5530196086038	0.14746546704607924	0.14012617529695412	1.0523763082348587	0.29262693401052203	0.5494889761437006	TNFAIP3 KO	peak119976
45.084592190323235	0.0018025158905068876	0.17672677432993847	0.010199449955113744	0.9918621574473492	0.9970047470115422	TNFAIP3 KO	peak119980
125.23242625114281	-0.09281208746776055	0.12467489054275582	-0.74443287709109085	0.4566146351590733	0.7006976909727095	TNFAIP3 KO	peak119981
351.2476423273773	0.02997626404120762	0.07824300353552287	0.38311750171500236	0.7016326433719289	0.863276687993798	TNFAIP3 KO	peak119982
182.92295847790274	0.045258392278662976	0.11101888397874282	0.4076639095681124	0.6835204371855368	0.8535146765290104	TNFAIP3 KO	peak119984
40.60286931472683	0.02095594458938701	0.18105812659314202	0.11574152999206368	0.9078573912404465	0.9628043130188204	TNFAIP3 KO	peak119985
172.2563507729358	-0.02182481643750307	0.13334022755723074	-0.16367766005300746	0.8699849050412845	0.9465118314198865	TNFAIP3 KO	peak119986
190.82743210356398	-0.05759153149982804	0.09143029802022301	-0.6298954804575794	0.5287629700608544	0.7562023131059108	TNFAIP3 KO	peak119987
105.15885694011119	-0.13442700626400975	0.11318408541574936	-1.1876846976342177	0.23495765476803696	0.48355557973640423	TNFAIP3 KO	peak119988
37.41605613420448	0.2947583855983768	0.23289329964303299	1.2656370365749787	0.20564305989765344	0.4450755859379925	TNFAIP3 KO	peak119989
37.15330731395404	0.22283806878184648	0.18109154086141707	1.230527211386293	0.2184997435701259	0.4625151132088571	TNFAIP3 KO	peak119993
24.37137529982637	0.3489927736146227	0.24562299672675997	1.4208473077252415	0.1553611541962608	0.3731847496159215	TNFAIP3 KO	peak119995
34.93698415007154	-0.08938317565405111	0.19688866644262032	-0.45397826735801594	0.6498444689718177	0.8335142655463295	TNFAIP3 KO	peak119996
360.8901924940818	-0.0406969255381895	0.08735873620624043	-0.465859824735907	0.6413158397926795	0.8283287707832657	TNFAIP3 KO	peak119997
239.01769573488497	-0.05020516568451525	0.08475506890503212	-0.5923559066510823	0.5536122861598495	0.77283800431051	TNFAIP3 KO	peak119998
86.68288940179764	-0.020581563107306917	0.15545353239498644	-0.1323968827868893	0.8946703801490249	0.957550464392291	TNFAIP3 KO	peak119999
65.07633889115533	0.14842332772873976	0.19431384538084687	0.7638330013892544	0.44496676770454907	0.6915311887405815	TNFAIP3 KO	peak120000
49.17390279403019	-0.2098592147030638	0.20353835476198728	-1.0310548837267943	0.30251508313131437	0.560279660309989	TNFAIP3 KO	peak120001
21.581174946975626	-0.09838891743822321	0.398530871043043	-0.2468790364488396	0.8050018407333389	0.91665500692579	TNFAIP3 KO	peak120003
26.886908461769842	-0.18749135553118093	0.27925592006842986	-0.6713961712440595	0.5019681833748264	0.7360546836413226	TNFAIP3 KO	peak120005
27.72155621889667	0.16784024969011357	0.22986699445664635	0.7301624580199084	0.46529088724267453	0.7078125501720157	TNFAIP3 KO	peak120006
29.947983406858583	0.32174757993110586	0.24851035204979932	1.294704937952164	0.19542203587104126	0.4312882423510087	TNFAIP3 KO	peak120007
29.249420888563247	-0.3826056929604918	0.2910660024342745	-1.3144980511658617	0.18867865349131865	0.4220000625062059	TNFAIP3 KO	peak120008
24.695382371048154	-0.304732972090992	0.29114367359837073	-1.0466755754114978	0.29524923235933237	0.5525237436969	TNFAIP3 KO	peak120009
26.259696571517868	0.19208191732011237	0.2489620859705792	0.7715307998456096	0.4403923735881957	0.6877001253458859	TNFAIP3 KO	peak120010
22.531603727788863	-0.4477635626075542	0.3152570188060875	-1.420312747685312	0.15551665157977831	0.37336325883178995	TNFAIP3 KO	peak120012
19.609289446182498	-0.34736872313236966	0.3088904959811249	-1.1245691520194783	0.2607716517720115	0.5140189983184061	TNFAIP3 KO	peak120014
23.90336922339558	-0.6829172733335725	0.3179731616398875	-2.1477198572720844	0.03173601691682152	0.12154450751903938	TNFAIP3 KO	peak120015
27.643551800095132	0.08539172551679265	0.30079771296838664	0.2838842246309472	0.7764991062838595	0.9027255073025074	TNFAIP3 KO	peak120018
30.307763338481383	-0.22918473973343473	0.2732316627761009	-0.8387927570504143	0.4015856158603386	0.6542926911012512	TNFAIP3 KO	peak120020
22.46366640529208	-0.6540366946651031	0.3063797226822288	-2.1347257871352583	0.03278341533234248	0.12462270483988572	TNFAIP3 KO	peak120021
83.77642480817441	-0.0017721167438575112	0.13428146631096122	-0.013197031522978355	0.9894705979365976	0.9961656630321838	TNFAIP3 KO	peak120022
257.5375658705846	-0.12740432392675333	0.08616400232539718	-1.4786258819038214	0.13924033142551703	0.34764846579395653	TNFAIP3 KO	peak120023
299.2514273553237	-0.13837351900577094	0.08429688777169939	-1.6415021083640344	0.1006932297836901	0.27992299434256623	TNFAIP3 KO	peak120024
117.99894243015719	-0.23047768784692702	0.17390575401308433	-1.3253022544014634	0.18507092157399185	0.41708761617331447	TNFAIP3 KO	peak120025
136.14040281692593	0.08619503087540041	0.10199076989015539	0.8451257988172157	0.3980406054356778	0.6512681081688536	TNFAIP3 KO	peak120028
742.5134150648839	-0.11352317397260103	0.0712915177687792	-1.5923798163589722	0.11129938853797236	0.2997458333889192	TNFAIP3 KO	peak120029
141.5873336170344	-0.024812280480731287	0.10961627082212153	-0.22635581647358827	0.8209246894446507	0.9244171962764544	TNFAIP3 KO	peak120030
56.342692450642446	0.013710453839056634	0.16589445132603448	0.0826456444411833	0.9341333063774713	0.9737458411213651	TNFAIP3 KO	peak120031
26.3467760004073	-0.27124892369676784	0.27436774724831126	-0.9886326888534723	0.32284288664767935	0.5809573382456205	TNFAIP3 KO	peak120032
20.536380488871426	-0.33350907111821854	0.2891407078202271	-1.1534490374339728	0.24872612381884365	0.500230633924831	TNFAIP3 KO	peak120033
18.850335944259914	0.09777373901388683	0.4462135677348537	0.21911870477229717	0.8265575805050047	0.9268785372074227	TNFAIP3 KO	peak120035
19.758737517320764	-0.2856814831733139	0.3706771370610517	-0.7707016554578094	0.4408837904771183	0.6881491785057525	TNFAIP3 KO	peak120036
33.031313731500695	-0.4059719354029854	0.21907021558975034	-1.853158971474439	0.06385957640647412	0.20389815632128963	TNFAIP3 KO	peak120038
163.38145777978104	-0.15501841766395605	0.09361511004028439	-1.655912358563149	0.09773956849471187	0.2742921710639419	TNFAIP3 KO	peak120039
988.3234467670443	-0.16742446289007867	0.062189654174490724	-2.692159413209178	0.007099100350381566	0.03713212058035502	TNFAIP3 KO	peak120040
228.52540977098818	-0.1329945041228603	0.11572908366997688	-1.1491882585203819	0.25047836135993967	0.5021885555439505	TNFAIP3 KO	peak120041
1184.139222188048	-0.11897101033008264	0.048094194036107284	-2.473708369886888	0.013371880092592738	0.06195155087536882	TNFAIP3 KO	peak120042
852.682957616457	-0.10544152950495654	0.054333262751300855	-1.9406441683355753	0.0523014527869299	0.17655069287823433	TNFAIP3 KO	peak120043
35.46429187279627	0.003612047506231281	0.19377384720672763	0.018640531518052422	0.9851278689700196	0.9945678188998183	TNFAIP3 KO	peak120044
22.380854739874508	0.2621617194523465	0.24268185737069864	1.0802691321580427	0.2800223511615133	0.5362267343637426	TNFAIP3 KO	peak120054
29.344380707322205	-0.1347348592395843	0.24338480717897973	-0.553587797041511	0.5798609793147305	0.7902757782187338	TNFAIP3 KO	peak120055
157.5238713853275	0.21860061407765846	0.1011372288726888	2.161425782713823	0.03066246425864956	0.1184509417384496	TNFAIP3 KO	peak120056
155.46160856761747	0.0975325463680103	0.12682421590026582	0.7690372510933526	0.4418711968817308	0.6888545603605907	TNFAIP3 KO	peak120057
51.21702529230964	0.12074890790373803	0.21214930754024044	0.5691694651458356	0.5692411405095696	0.7835078350317336	TNFAIP3 KO	peak120058
23.603464095247578	0.24269340803177256	0.25044307976121705	0.9690561554472443	0.33251717180919954	0.5904618141185548	TNFAIP3 KO	peak120059
22.27821176749557	-0.027069340289993884	0.3061907542064421	-0.08840678537191558	0.9295533684679957	0.972049274823276	TNFAIP3 KO	peak120060
21.840937937632628	0.0766831172869304	0.2723589428985586	0.28155167761644384	0.7782872973452444	0.9036077614199824	TNFAIP3 KO	peak120061
26.16374610260096	0.41813879302178253	0.24930881456271628	1.6771921753155474	0.09350490864547135	0.26606621894902777	TNFAIP3 KO	peak120062
67.82896335300647	0.7080094604966638	0.17562063363522787	4.031470823452511	5.54288784456864e-5	5.456902448143765e-4	TNFAIP3 KO	peak120063
44.167211163814656	0.6147231126786912	0.1745595196675597	3.5215673934564102	4.29003606057539e-4	0.0033735981676245833	TNFAIP3 KO	peak120064
27.310875213322372	0.14792128572487104	0.2101769681722748	0.7037939837614609	0.4815610809068962	0.7205025163060652	TNFAIP3 KO	peak120065
365.8554666827825	0.05394195803897195	0.07419864836593862	0.7269938095494252	0.4672297479756535	0.7092444636451533	TNFAIP3 KO	peak120066
109.62898184237956	0.42113738935137646	0.1267988098615072	3.3213039602765444	8.959790091763658e-4	0.00640185060782006	TNFAIP3 KO	peak120067
313.08602989149654	0.35752338797228433	0.08432271916977561	4.239941400044817	2.2357814526871315e-5	2.4118023321367574e-4	TNFAIP3 KO	peak120068
50.86061116630857	0.3110084661218101	0.15789824443403794	1.9696765295685983	0.04887545453682513	0.16799517760793825	TNFAIP3 KO	peak120069
41.737821632302335	0.7476359655951748	0.18150621440137193	4.119065388813065	3.804121952748326e-5	3.899264743752082e-4	TNFAIP3 KO	peak120072
24.531452480324536	0.46060567171263855	0.20844950864650758	2.2096750177221187	0.02712772477415402	0.10787102166212806	TNFAIP3 KO	peak120073
23.993911697937797	0.6924088431622455	0.3029973521314406	2.2851976701825363	0.02230123975864991	0.09268315137581232	TNFAIP3 KO	peak120080
22.94701813961423	0.031222297730591635	0.29505224201253216	0.10581955764045842	0.915725519160482	0.9661606371327524	TNFAIP3 KO	peak120081
22.052093117317547	-0.10878265079902427	0.2763613224018157	-0.3936247295880994	0.6938581206603689	0.8591746520562835	TNFAIP3 KO	peak120084
28.65223913827234	0.46211794808458984	0.21645638748254722	2.134924053104463	0.03276721422909667	0.12457077095759418	TNFAIP3 KO	peak120085
33.43096438112276	-0.07198646942656324	0.2066737934954588	-0.34830961492050505	0.7276076737600126	0.8775893264089424	TNFAIP3 KO	peak120086
129.33271528209983	0.031677683206820455	0.11398283362609644	0.27791626334483255	0.78107663917467	0.9049897258273891	TNFAIP3 KO	peak120087
241.28330280543165	-0.08911476359473945	0.08625759009003059	-1.0331237344067543	0.301545997486205	0.5592724224778802	TNFAIP3 KO	peak120088
507.88955476180394	-0.05423074055287504	0.07747097844580554	-0.7000136262744105	0.4839187947711669	0.7223149855500863	TNFAIP3 KO	peak120089
35.79283517892509	0.1087841450788448	0.19456526562423662	0.5591139031410639	0.5760839868036023	0.7881157045956908	TNFAIP3 KO	peak120090
79.54203948571985	-0.9117585710154642	0.19667961438999068	-4.635755331549323	3.5563642804779874e-6	4.524803709178775e-5	TNFAIP3 KO	peak120091
32.97325019051506	-0.011232253318077739	0.22212813263071707	-0.050566549968486446	0.9596709179680024	0.9845504326762184	TNFAIP3 KO	peak120093
22.103380729123533	-0.2753398802678866	0.3046094770074011	-0.9039110764803836	0.366042555326504	0.6225972414067092	TNFAIP3 KO	peak120094
19.006725073536284	1.805912045396473	0.24609356152849698	7.338314883899769	2.1629980844363996e-13	9.705200947700895e-12	TNFAIP3 KO	peak120095
40.4528109839678	0.08975585540842389	0.19280252016025431	0.46553258398189135	0.6415501083919719	0.8284205118945267	TNFAIP3 KO	peak120096
71.24121242222226	-0.1016366098362241	0.1617015323013259	-0.62854450659643335	0.5296473004102845	0.7567396350570063	TNFAIP3 KO	peak120098
27.12845373235047	0.2522465482868786	0.2686534867684738	0.9389289948217395	0.347767201368557	0.6054496910927305	TNFAIP3 KO	peak120100
87.18565213690614	0.10664503977978812	0.12938323440904625	0.8242570242341358	0.40979353189798434	0.6615084335083717	TNFAIP3 KO	peak120102
24.078292208578674	-0.04039472316882059	0.23868525670274168	-0.1692384512007297	0.8656090862990764	0.9444565441879954	TNFAIP3 KO	peak120103
29.2582134722263	0.5235605123019483	0.2665238383415631	1.9644040681681176	0.04948325144495347	0.16950068580404712	TNFAIP3 KO	peak120104
34.301355360222736	-0.14863868709138922	0.2119691302005837	-0.7012279898999176	0.4831607447979042	0.7217495320391484	TNFAIP3 KO	peak120107
131.59547407518488	-0.10037300226528968	0.10437709613825309	-0.9616381943826089	0.33623137859005353	0.5943536588171036	TNFAIP3 KO	peak120108
733.0189329616553	-0.24949412608433338	0.07842125690332023	-3.1814604347889532	0.0014653453666906796	0.009797217107088588	TNFAIP3 KO	peak120109
400.7644617208813	-0.12554165048839114	0.07677396451600056	-1.63521125006156	0.10200477059366342	0.28231382017043644	TNFAIP3 KO	peak120110
52.678832871693096	0.07719944793046613	0.20039047940684132	0.38524508828452125	0.7000558407743431	0.862375754708663	TNFAIP3 KO	peak120111
33.183081287508585	-0.03746731511367074	0.21587517571320414	-0.17356009087143515	0.8622111987799553	0.9430012246112841	TNFAIP3 KO	peak120112
63.678406666447664	0.11475968610316095	0.1460325486490172	0.7858500530520822	0.43195533892217436	0.6809410996863184	TNFAIP3 KO	peak120113
19.357898239122164	-0.5201251094729277	0.34620650253484775	-1.5023551136812456	0.1330054220751331	0.3375852126831439	TNFAIP3 KO	peak120116
16.861989505273883	-0.47941775810165244	0.3961321227644703	-1.2102471134023676	0.2261840846325821	0.4720727503681785	TNFAIP3 KO	peak120117
27.806708802034123	0.31413629902842727	0.22058416978292733	1.4241108024096325	0.15441439984786656	0.3717783208456364	TNFAIP3 KO	peak120119
31.800393450627784	0.17451062335131473	0.231017625437245	0.7553996065063002	0.45000924926835206	0.695482794806507	TNFAIP3 KO	peak120120
48.54741294801068	0.20169384163279952	0.1816290922033852	1.1104710109267417	0.26679611324448754	0.5213829776109639	TNFAIP3 KO	peak120121
27.495480291350855	0.30430899573809583	0.2854938282754091	1.0659039376659876	0.2864670688097224	0.5431289770710762	TNFAIP3 KO	peak120122
18.76096295711861	-0.45773375194558985	0.4515440673317616	-1.013707819594229	0.31072219170931303	0.5690200420089754	TNFAIP3 KO	peak120123
27.15599581213539	-0.13433125861669	0.26143113293134823	-0.5138303809132226	0.607370585093365	0.8077099891563269	TNFAIP3 KO	peak120124
30.61996000064689	1.5842887796447236	0.2506643971393719	6.320358206928938	2.6095768213860987e-10	6.999947860097641e-9	TNFAIP3 KO	peak120125
28.393623483373695	0.29153125903734284	0.26220660035454324	1.1118379882243552	0.26620781517885805	0.5206388088729265	TNFAIP3 KO	peak120126
21.282184526813403	0.036549249415262504	0.3177197638399109	0.11503612168640076	0.908416491117688	0.9630166826525617	TNFAIP3 KO	peak120127
100.41630049840636	0.21197057336000963	0.14282919437683253	1.4840843588374402	0.1377865421592782	0.34539572808930563	TNFAIP3 KO	peak120128
25.04513193432918	0.3518140327530509	0.22934103759769583	1.5340212830561708	0.12502441695075675	0.3238290824896132	TNFAIP3 KO	peak120129
25.948670881974007	0.24731832495634576	0.2580998717876457	0.9582272290310528	0.3379481896744693	0.5960110607373708	TNFAIP3 KO	peak120130
23.206555887725642	0.3044806605637816	0.2510942143366864	1.2126151985147318	0.22527697531276095	0.4709341874938472	TNFAIP3 KO	peak120132
55.73054366489893	-0.02323810969166742	0.16268520826742452	-0.1428409499495999	0.8864157952856778	0.953832367042155	TNFAIP3 KO	peak120134
160.11999472292428	-0.024082669968034015	0.10205314606794695	-0.2359816516778403	0.8134469079823343	0.9207703215323237	TNFAIP3 KO	peak120135
625.7186012664722	-0.07571630429182394	0.0858514817644649	-0.8819452237243033	0.377806429585125	0.6332241942473628	TNFAIP3 KO	peak120136
37.14043865350413	0.23521801352047492	0.20094608775856174	1.1705528390435307	0.241778563384435	0.4918325139437642	TNFAIP3 KO	peak120137
377.22408408755683	-0.059130749893325195	0.08531611711793033	-0.6930783056100671	0.48826041136365	0.7256381895927346	TNFAIP3 KO	peak120138
61.0267584192442	-0.1115536285411918	0.1603081204785602	-0.6958701044474608	0.4865101810253452	0.7243370193716602	TNFAIP3 KO	peak120139
25.023126425271478	0.12180840834400489	0.23625792987776903	0.5155738408739295	0.6061520845442248	0.8071764551389898	TNFAIP3 KO	peak120140
21.549227323025608	-0.278867192477601	0.30357298027492335	-0.9186166444228726	0.3582961229324248	0.6153166206780254	TNFAIP3 KO	peak120141
37.90769631922135	0.3895969074838001	0.18717776887086301	2.0814272433848133	0.03739481720042737	0.1375946396198019	TNFAIP3 KO	peak120144
316.4080923163635	-0.0696083046917502	0.09831602841683339	-0.7080056610569112	0.4789417419674945	0.7183906469531084	TNFAIP3 KO	peak120145
128.67823701389648	0.03799635340185174	0.1070859241583185	0.3548211746828368	0.7227235641045695	0.8749760728071511	TNFAIP3 KO	peak120146
40.90402163595875	0.21359669511555518	0.19808238934778577	1.0783224890352567	0.28088986428758456	0.5372210167485512	TNFAIP3 KO	peak120147
56.05282799248929	0.8891421373073717	0.15611738958697202	5.695343354508475	1.2312388418490608e-8	2.4650068234766444e-7	TNFAIP3 KO	peak120150
97.13169039153118	-0.07570037471758816	0.14706813654598225	-0.5147299509973713	0.6067417408860327	0.8073796905274042	TNFAIP3 KO	peak120151
53.60021079695367	-0.14286219952648901	0.17172968147029866	-0.8319016159777691	0.40546447964825433	0.6576146718056142	TNFAIP3 KO	peak120152
77.3576238128731	-0.28430132689886956	0.14044100332676362	-2.024347022339242	0.04293445860311551	0.1525189410094164	TNFAIP3 KO	peak120153
142.84498885110256	-0.37977979239193727	0.12403933298345782	-3.0617690635484602	0.0022003313916369328	0.013888530246980573	TNFAIP3 KO	peak120154
37.27821460153542	-0.024690323617298893	0.2047973082568966	-0.12055980533849346	0.9040397072425219	0.9612739841123543	TNFAIP3 KO	peak120155
77.6168435721313	0.08423314222735512	0.1629743255726243	0.5168491535792201	0.6052614642949595	0.8066288084370536	TNFAIP3 KO	peak120156
36.25240666858116	-0.05716268059353811	0.20137268479479048	-0.2838651163229508	0.7765137504120233	0.9027255073025074	TNFAIP3 KO	peak120157
38.589596533764485	0.4842298065624224	0.23066157855074804	2.0993084743668597	0.03578971688020287	0.13328293790268822	TNFAIP3 KO	peak120158
37.64435259307946	1.3826995799093396	0.20049319125525975	6.896491453163329	5.330257064326166e-12	1.898957304318437e-10	TNFAIP3 KO	peak120160
67.51373240104535	-0.44522942231602747	0.16952703735261468	-2.6263033275922494	0.008631785853812038	0.04348870479926642	TNFAIP3 KO	peak120165
75.38184677111128	0.1187658012677839	0.15830572112915875	0.7502306323527312	0.45311581269874296	0.6978485667913763	TNFAIP3 KO	peak120169
47.77772572285725	0.060684892960812614	0.17255363028327098	0.35168714133217516	0.7250729050135041	0.8762563184405407	TNFAIP3 KO	peak120170
92.49582383222261	0.12673002704400843	0.13548207362039952	0.935400704000789	0.3495818342420898	0.6070453573631607	TNFAIP3 KO	peak120171
39.66757087234249	-0.18867122085399443	0.2131852540602552	-0.8850106527568175	0.3761508859003469	0.6317949125077317	TNFAIP3 KO	peak120173
419.45705338922227	-0.03782556128695993	0.07527329850059768	-0.5025096819247211	0.6153090436101873	0.8123302914390933	TNFAIP3 KO	peak120174
330.1391248029739	0.05170918513440771	0.08323631717058616	0.6212334578478993	0.534446028497418	0.759949493672325	TNFAIP3 KO	peak120175
96.1514488867173	-0.019038772687403883	0.12145669127973006	-0.15675359246824194	0.8754390484362303	0.9491032988691908	TNFAIP3 KO	peak120176
22.597052453903437	-0.33269393255229185	0.35743144438669006	-0.9307908908886154	0.35196174256168666	0.6094499190650002	TNFAIP3 KO	peak120177
21.56081955651204	-0.2982920898137585	0.2902550213225165	-1.0276896794226742	0.30409582409923497	0.5618697616581905	TNFAIP3 KO	peak120178
30.84156967657847	-0.16107140438033224	0.225013782206091	-0.7158290607852914	0.474096905784492	0.7147214051035707	TNFAIP3 KO	peak120179
133.45424966784586	-0.004833181645969916	0.10838292050663827	-0.04459357270847755	0.9644312658008263	0.9862559339665353	TNFAIP3 KO	peak120180
752.8980084338721	-0.130265220874031	0.09385542203794926	-1.3879349540547576	0.16515685291062235	0.38801920755578045	TNFAIP3 KO	peak120181
99.69487385561985	0.3027258817349653	0.11703062286159686	2.5867236654202546	0.009689326294676401	0.047842963379024016	TNFAIP3 KO	peak120182
39.63476212883916	0.2070300457366061	0.18808321609997755	1.1007364188549242	0.27101139094356813	0.5259974098648603	TNFAIP3 KO	peak120183
26.16304024829806	0.09507140914371282	0.24290554043391463	0.39139250991921337	0.69550712787887	0.8599448381179046	TNFAIP3 KO	peak120184
74.49130498765152	0.29558122190427816	0.15121847084762563	1.9546634762767756	0.05062280373407988	0.17243059338413383	TNFAIP3 KO	peak120188
35.05879347173272	0.0985929294809259	0.20876416071912113	0.47226942182655773	0.6367344934584152	0.8256971261915883	TNFAIP3 KO	peak120189
27.002635906731875	-0.31357637779945907	0.2971637465808765	-1.0552309338114891	0.29131971977258075	0.5482024150809441	TNFAIP3 KO	peak120190
23.869144367405102	0.313807945539529	0.2852201408543619	1.1002306660375871	0.27123163244601034	0.5262680366343018	TNFAIP3 KO	peak120191
23.143693863106453	-0.23958893761130384	0.34113151106040046	-0.7023359902066697	0.48246965360683297	0.7212418753971215	TNFAIP3 KO	peak120193
21.305613055864264	-0.20251099102336564	0.35468481781326133	-0.5709604157062793	0.5680264758270412	0.7827143597050812	TNFAIP3 KO	peak120194
27.89204215191161	0.03492804593758321	0.2435905390345021	0.1433883519287094	0.8859834817311883	0.9536121897764933	TNFAIP3 KO	peak120195
43.358054615168044	-0.05103989283483629	0.18320427716059592	-0.27859553076970456	0.7805552428989759	0.9047644127810344	TNFAIP3 KO	peak120196
182.4656120537128	0.06148012111816023	0.0896575745851494	0.6857214396288566	0.49288878433432814	0.7291569292476078	TNFAIP3 KO	peak120197
106.71754237575993	0.12413244152751127	0.11776839879815962	1.0540386283102892	0.29186523215325855	0.5488008830645736	TNFAIP3 KO	peak120198
40.879861619678444	0.35384449604692525	0.17124426145859206	2.066314474032679	0.0387987956128704	0.14141506635152185	TNFAIP3 KO	peak120201
48.98402101509385	-0.14160153242633577	0.182977686949901	-0.7738732234882063	0.439005765564822	0.6866057824625174	TNFAIP3 KO	peak120203
37.172110595365396	-0.22116988467229828	0.20845587492958045	-1.0609913716608506	0.28869382239887553	0.5453702502985146	TNFAIP3 KO	peak120204
303.6663330202498	-0.15567518780248374	0.11125211212297971	-1.3993009645551548	0.16172275052516888	0.3828813180004007	TNFAIP3 KO	peak120205
40.15607419668125	-0.08148917395927824	0.18568839477568613	-0.4388490409307386	0.6607709231050398	0.8400683960287821	TNFAIP3 KO	peak120206
28.105248242496	-0.12703510661091727	0.22724712777066602	-0.5590174355872122	0.5761498209178801	0.788135362283041	TNFAIP3 KO	peak120207
29.30067626413653	-0.31661477787668196	0.26922284731096296	-1.1760323502967023	0.23958194897162735	0.48925341361080327	TNFAIP3 KO	peak120211
25.69954994051157	0.22846869359325367	0.28717718513023965	0.7955670067928248	0.4262837497742912	0.6763012725460903	TNFAIP3 KO	peak120216
988.0594699970263	-0.20535788739091057	0.09743814356364167	-2.1075718387099727	0.035068041638962294	0.13117625955794326	TNFAIP3 KO	peak120217
20.605930102198805	-0.39478738468402313	0.28841374370261913	-1.3688230651417392	0.17105458917799474	0.39654668355560996	TNFAIP3 KO	peak120218
21.755347589513217	-0.9506114105522042	0.3653434350885038	-2.6019665861025265	0.009269088274365966	0.04612718158930181	TNFAIP3 KO	peak120219
20.459791623081042	-0.535569549492423	0.3247281066239686	-1.649286090632759	0.099089037863507	0.27683871122900294	TNFAIP3 KO	peak120221
23.861503670975896	-0.1335142673367026	0.32441252410184995	-0.41155706829242367	0.6806641043264576	0.8518126282755172	TNFAIP3 KO	peak120222
25.62862526520136	-0.14142033193738987	0.2614473895095207	-0.5409131535132042	0.5885674442186859	0.7958622846166616	TNFAIP3 KO	peak120224
47.77325784767283	0.10793495897468378	0.17711039626417382	0.6094219269527829	0.5422448076272497	0.7650754310999912	TNFAIP3 KO	peak120225
58.98633152441096	0.4474418985135694	0.15601260251016796	2.867985607024329	0.0041309432531428944	0.02362917523060721	TNFAIP3 KO	peak120226
98.6767171549193	0.6238898854320588	0.16578806960798304	3.7631772111665702	1.6776822978013407e-4	0.0014666241844355278	TNFAIP3 KO	peak120228
22.892870074260678	0.5302975518729245	0.25040726473578034	2.1177402837432577	0.03419706920174513	0.1287297133080119	TNFAIP3 KO	peak120229
204.88037160485803	0.9288553347323849	0.11225253357323454	8.274693721067699	1.2878622835706225e-16	9.704863294181877e-15	TNFAIP3 KO	peak120232
27.489665786982986	0.848004568088029	0.24803248442487236	3.4189254284750143	6.286895356623201e-4	0.00470577091104462	TNFAIP3 KO	peak120233
55.500855857114466	0.8757402033338904	0.18884252810625804	4.6374098679780875	3.5280237399439913e-6	4.491546555634058e-5	TNFAIP3 KO	peak120234
29.983912934201697	0.03489501950892027	0.25895565343804405	0.13475287774425446	0.8928072640251499	0.9566739319226285	TNFAIP3 KO	peak120236
71.68854761488976	0.29892420796193947	0.149267016309445	2.0026139421333418	0.04521874221555812	0.1584534753352676	TNFAIP3 KO	peak120237
18.013227507472475	-0.1755148000900753	0.3599178011994423	-0.48765245704759347	0.6257960325718925	0.8190469743139964	TNFAIP3 KO	peak120238
26.6771671669079	0.242264649556924	0.25038903608849394	0.9675529461733358	0.3332676866365036	0.591173959332508	TNFAIP3 KO	peak120241
22.847422849954516	0.05537038806358096	0.2612703095634519	0.21192759390111165	0.8321635226969555	0.929081645402197	TNFAIP3 KO	peak120245
95.6239275299852	0.2754258187262921	0.12496612848619242	2.204003773364269	0.02752407871856122	0.10908339455383106	TNFAIP3 KO	peak120246
400.1492608385248	0.21055281959039251	0.103846061880283	2.027547465720216	0.04260645536185078	0.15167644350952675	TNFAIP3 KO	peak120247
122.53712509528386	0.11035148871498635	0.11198405365959077	0.9854214516151818	0.32441709688983034	0.5824619693404286	TNFAIP3 KO	peak120248
65.4915469543917	0.5496756320836145	0.1735139342976694	3.167904838931415	0.0015354176937611174	0.010203140714702552	TNFAIP3 KO	peak120249
26.86845946275786	0.30516509092152344	0.2304637494037118	1.3241348876388996	0.18545825074595487	0.41762158364240354	TNFAIP3 KO	peak120251
27.57497655983531	0.4052524301046802	0.24625202612212915	1.6456816071178009	0.09982932773634805	0.27830467299892175	TNFAIP3 KO	peak120257
49.291140809149574	0.7345330225878777	0.16023976801035578	4.583962094480861	4.56246982265523e-6	5.690366493813498e-5	TNFAIP3 KO	peak120258
48.51616272305684	0.6499512920942138	0.18906411427271405	3.437729547960099	5.866132778520566e-4	0.004435038668178621	TNFAIP3 KO	peak120259
31.22672523367772	0.5675662255884603	0.21589444012119902	2.628906169468002	0.008565999257572605	0.04322088167636512	TNFAIP3 KO	peak120260
38.288552928456035	0.09533709747501261	0.23224567441159505	0.4105010683904166	0.6814384199189318	0.8522511728969191	TNFAIP3 KO	peak120261
26.747300218682845	0.2797392937836469	0.2316784526995593	1.207446314165491	0.22726030842713388	0.4734461079713737	TNFAIP3 KO	peak120262
38.91173872217505	-0.16235474055174393	0.2491774319458147	-0.6515627811231679	0.5146832643485918	0.7457120845223931	TNFAIP3 KO	peak120268
93.78101903865752	0.03189099715170314	0.16871721598809508	0.18902040888318958	0.8500768211453622	0.9376944118549686	TNFAIP3 KO	peak120269
184.03240977178652	-0.022870131716733282	0.10295814743125867	-0.22213037323736637	0.824212394011827	0.9258565491439702	TNFAIP3 KO	peak120270
504.29542127193145	-0.1388816141395634	0.07580635318727479	-1.8320577141663204	0.06694282246580473	0.21055871179984928	TNFAIP3 KO	peak120271
36.25029802223663	0.04966399999372116	0.19716496938545167	0.25189058760549654	0.8011256350712963	0.9149346225766253	TNFAIP3 KO	peak120272
84.8792023357736	1.0533423964076243	0.16713456729942694	6.3023611059496005	2.9314520319842643e-10	7.80012162356095e-9	TNFAIP3 KO	peak120274
77.076114001575	0.46333122706723856	0.15068964645103458	3.074738298080714	0.0021068733532545285	0.013384152383641483	TNFAIP3 KO	peak120275
79.02713802692044	0.3952795073817433	0.13938643514573615	2.835853481498805	0.004570340788497881	0.0257138016738291	TNFAIP3 KO	peak120276
26.271631155726087	0.11048567255084593	0.2505802552593652	0.4409193072155138	0.6592714156377926	0.8391478716428213	TNFAIP3 KO	peak120281
85.13965152332844	-0.19654968180172286	0.14594381556205704	-1.3467489598293227	0.17806109809327614	0.4068471203286013	TNFAIP3 KO	peak120282
17.16410708045578	0.200208825988574	0.398372502665703	0.5025668806177133	0.6152688194693585	0.8123211759053083	TNFAIP3 KO	peak120286
27.177484714152282	1.3888079794117996	0.28083260540580285	4.94532313085574	7.601766291451684e-7	1.1032043653281094e-5	TNFAIP3 KO	peak120288
36.70277714035335	0.14687552412543003	0.23501771022485368	0.6249551320405027	0.5320005063363811	0.7583361474912813	TNFAIP3 KO	peak120290
19.251971612741954	-0.034727712769067734	0.426765557234711	-0.08137421631232604	0.9351443534968988	0.974185652237102	TNFAIP3 KO	peak120291
76.18574206522148	0.17387933830559016	0.17410540298744298	0.9987015642365267	0.31793928269467575	0.5762096492646783	TNFAIP3 KO	peak120293
26.938380103145878	0.04321377434803939	0.27025097703561907	0.15990237971403826	0.8729579739017435	0.9477651442564153	TNFAIP3 KO	peak120294
32.833441587923524	-0.04575195600970312	0.22356694585811268	-0.20464544002287222	0.8378491506439252	0.9319486174303249	TNFAIP3 KO	peak120295
18.74275857184523	0.15626620054559118	0.3153238119452673	0.4955737392034169	0.6201951845052908	0.8155428970847501	TNFAIP3 KO	peak120296
32.99629941072151	0.21602447636027364	0.21314447513687465	1.0135119675119402	0.3108156827706788	0.5690991919311698	TNFAIP3 KO	peak120301
35.255640941184936	-0.6776856253946734	0.2934449326529062	-2.3094132833305947	0.02092065861774701	0.0881427456824152	TNFAIP3 KO	peak120302
52.013022254975795	0.1363949939756145	0.18834010686918515	0.7241951607808632	0.46894592907700783	0.7105889515278646	TNFAIP3 KO	peak120306
69.74594878754925	0.024374331278637505	0.14400243554945166	0.16926332659330023	0.8655895208583773	0.9444457446397858	TNFAIP3 KO	peak120307
709.09749246153	-0.21620120209475266	0.07604177084514838	-2.843189995338552	0.004466443615311453	0.025212709353707497	TNFAIP3 KO	peak120308
76.18454831044261	-0.048485089915354045	0.15552903424087502	-0.31174301410669686	0.7552358352633656	0.8919883354670899	TNFAIP3 KO	peak120309
55.56825738480205	0.8289488200310683	0.15441741761692027	5.368233926094593	7.95113829785742e-8	1.3799256773985546e-6	TNFAIP3 KO	peak120311
27.546825310813237	-0.8377112348221977	0.2775698101905816	-3.0180199865648887	0.002544321236712452	0.01570007544419591	TNFAIP3 KO	peak120312
22.819487820164376	-0.17073809327497863	0.26295065815292684	-0.6493160902289158	0.5161340876890163	0.7467995538399848	TNFAIP3 KO	peak120314
77.26257328607187	-0.9497428304134944	0.1657313494905052	-5.730616647563746	1.0006618583116788e-8	2.040314812720537e-7	TNFAIP3 KO	peak120316
31.385731258302606	-0.37650662462608364	0.21970558344862728	-1.7136871021492288	0.08658620693169841	0.2521913883184901	TNFAIP3 KO	peak120319
44.486339378381416	0.17434524744404287	0.19403634041311715	0.8985185304610953	0.368909170615488	0.6252113859976737	TNFAIP3 KO	peak120321
34.37374700825649	0.05785904739839141	0.1977272379725073	0.29262052103532815	0.7698122265104965	0.8994056605041243	TNFAIP3 KO	peak120322
60.68426785767015	-0.3545179339419809	0.21312661717618991	-1.663414634169809	0.0962294657519758	0.27131665397494215	TNFAIP3 KO	peak120323
41.04020458520121	-0.1858030141632791	0.22824238961119528	-0.8140600634255079	0.4156105430267022	0.6666864956268697	TNFAIP3 KO	peak120325
33.02660559865293	0.08779619641145023	0.20856669706094733	0.4209502171182892	0.673791434610217	0.8476090062091537	TNFAIP3 KO	peak120329
38.69326258964256	-0.36179012590272247	0.24414312243655883	-1.4818771968345514	0.13837297356428468	0.34636429785575884	TNFAIP3 KO	peak120333
20.8323706045479	0.4792008331114303	0.30105622706498725	1.5917320089445883	0.11144493292591241	0.30002590854540084	TNFAIP3 KO	peak120334
27.61862101156315	-0.28189091254862847	0.32352028211585804	-0.8713237720523457	0.3835773941551543	0.6381220672040717	TNFAIP3 KO	peak120335
97.00212089476	-0.6951827006239675	0.18928858563222842	-3.6726076128787195	2.4008799382343348e-4	0.002018623751084811	TNFAIP3 KO	peak120336
74.85923509133923	0.43001395473122317	0.16912172315610027	2.5426299277610713	0.011002168796479854	0.05301899750971632	TNFAIP3 KO	peak120339
123.92694689410513	0.21113103055624735	0.13521471091911652	1.5614501493298527	0.11841757719680242	0.3125360147345972	TNFAIP3 KO	peak120340
31.597144337450015	-0.12103104411404354	0.2311562000033139	-0.5235898674243149	0.6005638305285066	0.8037610103461178	TNFAIP3 KO	peak120343
26.386158382386025	0.3331328423079326	0.24644959212827466	1.3517281137740336	0.1764623079763802	0.40443733087056905	TNFAIP3 KO	peak120344
35.14711214869253	-0.04833486757797674	0.23934730491005543	-0.20194448229170806	0.8399601265614153	0.9328587087210509	TNFAIP3 KO	peak120346
24.93555521752684	0.5341674046459122	0.2808627872313137	1.9018803092841958	0.0571868039799675	0.18840183285755413	TNFAIP3 KO	peak120349
23.23030895635411	-0.31435576293954226	0.2716241777835976	-1.1573187832711593	0.24714214218914315	0.4982455886615005	TNFAIP3 KO	peak120351
23.606898755950656	0.5026995926833111	0.2918213832631353	1.7226276808852865	0.08495587593366949	0.24893531406927047	TNFAIP3 KO	peak120352
66.3859876728971	0.4132413986783668	0.1559643434787815	2.649588934630992	0.008058975842907334	0.04114791610382026	TNFAIP3 KO	peak120353
206.40441205077013	0.16468820122932504	0.08539062956690287	1.9286448883749376	0.053774962362128455	0.18024312165885048	TNFAIP3 KO	peak120356
165.8990964346133	0.17447166084325022	0.09606184579282061	1.8162430609499047	0.0693330952921797	0.21600427402266917	TNFAIP3 KO	peak120357
47.15996488497313	0.6053779254670683	0.16520634756694702	3.6643744891324426	2.479437875527842e-4	0.002076961418289647	TNFAIP3 KO	peak120358
261.0360296465661	0.4061100918984345	0.09665086954992146	4.201825537520625	2.6477115500856547e-5	2.811851324416625e-4	TNFAIP3 KO	peak120359
103.02391197972196	0.08233612047195149	0.14031327240573457	0.5868020826559129	0.5573366379181213	0.7753307465502857	TNFAIP3 KO	peak120360
68.28024405930226	0.05137639113282318	0.15874168796476998	0.323647756248033	0.7462047280095655	0.8872454759072499	TNFAIP3 KO	peak120361
76.93893647055867	-0.19010665353657055	0.18063757963960878	-1.0524202877156215	0.2926067647288546	0.5494886114448806	TNFAIP3 KO	peak120364
62.34824076467998	0.10737021155975923	0.17908330039715933	0.5995545722110355	0.5488031301582917	0.7696506176663644	TNFAIP3 KO	peak120368
63.89941164126827	-0.15119142107110622	0.15736163282698032	-0.9607896051596118	0.33665796621517385	0.5947505527315361	TNFAIP3 KO	peak120369
309.3201064151539	-0.015602529310495583	0.10048680642150185	-0.155269431541582	0.8766089134179149	0.949633142236859	TNFAIP3 KO	peak120370
61.57763610933679	0.16305454973408023	0.1532387279794583	1.0640557506842379	0.2873034446316985	0.5439301149451371	TNFAIP3 KO	peak120371
123.76136983264621	0.29180779802296963	0.1279450682318479	2.280727206258453	0.02256459421718588	0.09350567071765348	TNFAIP3 KO	peak120372
819.1528968827685	0.033028988491196495	0.0825518820470753	0.4000997635930539	0.6890830383407557	0.8565869301612218	TNFAIP3 KO	peak120373
204.15930746469374	-0.06848029341848254	0.10551515749191365	-0.6490090622641648	0.5163325186931975	0.7469197751016622	TNFAIP3 KO	peak120374
66.28183376216796	0.18083563550267656	0.15311845235492313	1.1810179160086205	0.23759560611952513	0.486693375819431	TNFAIP3 KO	peak120375
38.61580762988463	0.027436496714018325	0.18964259236146228	0.14467476094043186	0.8849676673264089	0.9532219637137069	TNFAIP3 KO	peak120376
24.76107512380835	-0.00731806508950736	0.24940730151129062	-0.029341823776462585	0.9765919706995029	0.9912832776767406	TNFAIP3 KO	peak120378
39.7745707887811	0.017371353204234986	0.19294970446607645	0.0900304732381134	0.9282629990097321	0.9715421102105841	TNFAIP3 KO	peak120379
461.4608869471139	-0.13698025676338782	0.11521071124231065	-1.188954180443271	0.23445769782040823	0.48275468473231997	TNFAIP3 KO	peak120380
87.59912936659623	0.06517325707320813	0.13883739219952163	0.469421501230363	0.638768382557581	0.8267245205367745	TNFAIP3 KO	peak120381
24.894109417875658	-0.20767605821661178	0.24890199459903312	-0.8343687986557361	0.4040731939027337	0.6563129051182468	TNFAIP3 KO	peak120382
24.436010103793297	0.6587888271133818	0.20519757991538673	3.2105097310847115	0.0013249978219700316	0.008977544977540238	TNFAIP3 KO	peak120383
34.98602172417599	0.28507566511758414	0.1904946724242372	1.496502035934697	0.13452287775444935	0.3401052454347128	TNFAIP3 KO	peak120384
26.064586866655592	-0.01995241969069945	0.24116077821796789	-0.0827349282836776	0.9340623113143093	0.9737270103873054	TNFAIP3 KO	peak120386
41.374488254685616	0.3589066047757102	0.1838615259448478	1.9520484393421706	0.05093245391175938	0.17319170787611918	TNFAIP3 KO	peak120387
690.3028265633938	0.02348000123840589	0.06886442322408536	0.34095981842470074	0.7331338313560791	0.8803776393057974	TNFAIP3 KO	peak120388
56.206488336876504	0.2342622957176999	0.17329284023054137	1.3518290507908313	0.17643000844550263	0.40438849340330896	TNFAIP3 KO	peak120389
198.553236365073	0.11395772582937706	0.11188517715002344	1.0185238896889317	0.3084290536154178	0.5667790022109653	TNFAIP3 KO	peak120390
23.540932947261552	0.2983806374823508	0.3051268102258792	0.9778905932961631	0.3281284380505642	0.5859845935728624	TNFAIP3 KO	peak120391
27.687054197287946	0.1487111673928291	0.25630941718401523	0.5802017304969452	0.5617785868010161	0.778241460361419	TNFAIP3 KO	peak120392
25.731729697441022	0.9564234784107513	0.24887577326649957	3.842975416440394	1.2155164839144632e-4	0.0010989030434116163	TNFAIP3 KO	peak120393
35.51991103894572	0.18222709189369243	0.22428301175689816	0.812487269839276	0.41651208829472275	0.6674920298952095	TNFAIP3 KO	peak120394
53.44336823586701	0.07255086423961558	0.20305407770842696	0.3572982382742105	0.7208685487197377	0.8738449468701158	TNFAIP3 KO	peak120396
37.63740054393465	0.30801290331492814	0.2163774595026979	1.4234981038359389	0.15459181140141892	0.3720533020843196	TNFAIP3 KO	peak120398
48.00988959228743	0.5955371020885386	0.16693909674492102	3.5673914241821088	3.605526972524338e-4	0.0028945505677142663	TNFAIP3 KO	peak120399
86.06779092081783	0.03089441347553325	0.14636438182720593	0.21107876854907506	0.8328258072326283	0.9294040662277466	TNFAIP3 KO	peak120400
354.82032290359723	-0.22093296220323988	0.09567570265504795	-2.3091856769507952	0.020933280024800452	0.08817572782649495	TNFAIP3 KO	peak120401
68.01554336973244	-0.11159025442197355	0.15198968804089927	-0.734196219890559	0.46282915701363153	0.7057915252218828	TNFAIP3 KO	peak120403
28.578333628637832	-0.029646549463765656	0.25073118725423554	-0.11824037443616757	0.9058772001468867	0.9620612631354408	TNFAIP3 KO	peak120405
34.744381858785154	0.12925369499365613	0.26904597253765955	0.48041490372268597	0.6309323988772597	0.8220962742048641	TNFAIP3 KO	peak120406
25.38014582363302	-0.9579911885177613	0.3544459680432889	-2.702784838564621	0.006876124100411142	0.03618429077060851	TNFAIP3 KO	peak120408
34.39987142736184	0.27132538516788585	0.25360686002080135	1.0698661114515247	0.2846795789248837	0.5412295350723946	TNFAIP3 KO	peak120409
27.767326155878713	-0.8464731014416651	0.26644253200052564	-3.1769443680260294	0.0014883558323443781	0.009929861562262771	TNFAIP3 KO	peak120410
60.3129570877252	0.13527948435736079	0.18302109857538554	0.7391469366666478	0.45981777822691466	0.7032082782354624	TNFAIP3 KO	peak120413
53.12714893490207	0.17779351175882616	0.1679139581624662	1.0588370002379488	0.28967401972767814	0.5464260648988338	TNFAIP3 KO	peak120415
437.1997197718053	-0.15390727345460414	0.09250451568854495	-1.6637811928316797	0.09615616372830717	0.2711581274618877	TNFAIP3 KO	peak120416
42.14032034817983	-0.40790950214759586	0.18637830698780877	-2.188610406114901	0.02862516883225251	0.11236216686345275	TNFAIP3 KO	peak120417
36.62529716685135	0.6331946191000724	0.18901866919060006	3.3499051803268185	8.083922804242279e-4	0.00585890291016298	TNFAIP3 KO	peak120418
27.69545388735785	0.09169555529347168	0.23507473485213404	0.3900698020616708	0.6964849321214148	0.8604873825566012	TNFAIP3 KO	peak120422
41.66092556372458	-0.1477938549658878	0.21340819936735944	-0.692540658718911	0.4885978616366985	0.7259005789661381	TNFAIP3 KO	peak120423
37.982902561010114	-0.022077675076785708	0.22114157729262024	-0.09983502581051033	0.9204753003752909	0.9683150138065186	TNFAIP3 KO	peak120424
120.69532504846299	0.42686812575359084	0.12907837646037998	3.3070459782596977	9.42854151408062e-4	0.006687911524815688	TNFAIP3 KO	peak120425
59.41830482710987	0.4166279038562867	0.14946864761323214	2.787393279521474	0.0053133952119013995	0.029147188768588295	TNFAIP3 KO	peak120426
18.73277724155603	0.2925105138406662	0.29407307030447744	0.9946865027042653	0.3198887610323002	0.5780943536620153	TNFAIP3 KO	peak120427
23.02190437715747	0.20015507331001228	0.30291770843876875	0.6607572543104434	0.5087679998081289	0.7410960201492779	TNFAIP3 KO	peak120428
30.75959084902211	-0.029982452442022543	0.21351614476965278	-0.1404224138383936	0.8883262496221599	0.9546646310880059	TNFAIP3 KO	peak120429
27.63204469487486	0.1290978333471562	0.24446747902441854	0.5280777380383642	0.59744538146052	0.8017378597568646	TNFAIP3 KO	peak120430
166.9462751880072	-0.15712404943775482	0.09461130206605635	-1.6607323438805748	0.09676721443997097	0.2724570062434469	TNFAIP3 KO	peak120431
329.1393955448282	-0.04884337358565323	0.07748574313845354	-0.6303530379566551	0.5284636292053897	0.7559878766479364	TNFAIP3 KO	peak120432
30.806679467153774	0.2520131828554325	0.20376694461677153	1.2367716624960865	0.2161718652148608	0.4595174275000185	TNFAIP3 KO	peak120433
22.40418694248699	1.3496381478679649	0.3053953436793824	4.419314753157713	9.90143521872865e-6	1.1529425766085244e-4	TNFAIP3 KO	peak120438
25.396690087240394	-0.3991663448838753	0.28763222335314476	-1.3877664339220883	0.16520817899541418	0.3880778412649891	TNFAIP3 KO	peak120439
70.18940101718788	-0.3743546819061008	0.16190849258334725	-2.312137405104865	0.020770112417728227	0.08764190800562831	TNFAIP3 KO	peak120440
63.533542078880345	-0.17640821032025955	0.14840465751988316	-1.1886972637406916	0.23455881775338808	0.4828953328985239	TNFAIP3 KO	peak120442
110.59507974104818	-0.07224793204428645	0.1169133129871312	-0.6179615494450907	0.5366006848881235	0.7614152684553056	TNFAIP3 KO	peak120443
30.8364653404259	-0.14490494138468757	0.26424744048162635	-0.5483683820005179	0.5834389821009157	0.7925825389034641	TNFAIP3 KO	peak120446
82.42185709634286	-0.09555132202998808	0.14871803125574923	-0.6424999122377382	0.5205486462771765	0.7502146050242205	TNFAIP3 KO	peak120447
133.07178876050452	-0.1486276390787249	0.11659576286261623	-1.2747259028087627	0.2024062752343451	0.4407430257012929	TNFAIP3 KO	peak120448
41.91700329540215	1.6304427932432714e-4	0.1868771233884197	8.724678353778137e-4	0.9993038714726704	0.999793589133074	TNFAIP3 KO	peak120449
169.86672751685074	-0.15371549903377674	0.11070681809234147	-1.388491708844539	0.1649873677386961	0.3877448164777817	TNFAIP3 KO	peak120450
58.12427546131995	0.06611111869153241	0.14684719451014233	0.4502034847316494	0.6525637238298263	0.8352114221586734	TNFAIP3 KO	peak120452
110.42157594294655	-0.008368007342855288	0.11673108852145306	-0.07168619301718752	0.9428516442674475	0.9770355246618538	TNFAIP3 KO	peak120453
40.531871072833276	-0.278098191906528	0.20852026979088534	-1.3336746215867596	0.18231051549753308	0.41298517541385665	TNFAIP3 KO	peak120454
87.89206476255983	-0.08480501982746627	0.14718440998006171	-0.5761820823207726	0.5644921148174646	0.7801670551039676	TNFAIP3 KO	peak120456
128.9486107487742	-0.27345846787932493	0.1161690546212193	-2.3539699859912204	0.018574110763240826	0.08020334052568481	TNFAIP3 KO	peak120457
100.50551188738332	-0.26896107144188186	0.12321688177575196	-2.1828264728479043	0.029048591371223016	0.11360831428428966	TNFAIP3 KO	peak120458
40.509785826418224	-0.12925448460712313	0.19579546234515505	-0.6601505625256464	0.509157214014142	0.7414281394700027	TNFAIP3 KO	peak120459
102.74341976875054	-0.1506406849040392	0.13075704662724888	-1.1520655199063414	0.24929415054460805	0.5009403253659273	TNFAIP3 KO	peak120462
166.31924156649504	-0.13143045155761945	0.11666948920301114	-1.1265194735611077	0.2599457026130532	0.5129725790349119	TNFAIP3 KO	peak120463
53.81532167384902	-0.07852903217620905	0.16157488341128615	-0.4860225210642097	0.6269511984286291	0.8197147834753818	TNFAIP3 KO	peak120464
84.765206410036	-0.03002409214751705	0.1448184958895997	-0.2073222205705374	0.8357582216194799	0.9308375054322535	TNFAIP3 KO	peak120465
51.531820467714724	-0.09094091764923387	0.1866180371662146	-0.48731043917387123	0.6260383509710925	0.8191570584642511	TNFAIP3 KO	peak120468
188.4339932096112	-0.408033211539418	0.12466931919414188	-3.2729240375814226	0.0010644107959421854	0.007428545880870696	TNFAIP3 KO	peak120469
30.51264688932914	-0.05614170053685044	0.22828915414428813	-0.24592364340430548	0.805741340984836	0.9168947926877209	TNFAIP3 KO	peak120470
140.49131642752653	-0.0605946003949031	0.15363718420922493	-0.394400617967488	0.6932852876169817	0.8589407085851316	TNFAIP3 KO	peak120471
41.50397843443387	-0.1199960446500518	0.19244964046868718	-0.6235191936852486	0.5329433932917228	0.7590291783355573	TNFAIP3 KO	peak120472
379.16143924099424	-0.21281859766054378	0.07051000115715048	-3.0182753392135164	0.002542178151374408	0.015692700897723188	TNFAIP3 KO	peak120473
26.206193248566386	-0.02027547289916611	0.25684414008268774	-0.07894076498159029	0.9370797386282055	0.9748703061181271	TNFAIP3 KO	peak120474
50.50368184005905	0.0892238801407122	0.1874029930384622	0.47610701779133313	0.633998137597278	0.8240116917915907	TNFAIP3 KO	peak120475
283.8315511653821	-0.3483509873514438	0.09573871061012719	-3.6385594200241447	2.7416737493479607e-4	0.0022729076705057323	TNFAIP3 KO	peak120476
37.40132325296973	0.09778958912620721	0.2651359749047225	0.3688280670374823	0.7122558828545893	0.8692128407209128	TNFAIP3 KO	peak120478
115.39631169768458	-0.1503312269069168	0.16044986371818276	-0.9369358341803361	0.3487915650909029	0.6063194119404824	TNFAIP3 KO	peak120479
1462.5379442096341	-0.21546936742722345	0.07810849763576784	-2.7585906008843093	0.0058051210776445756	0.031397062736320966	TNFAIP3 KO	peak120480
351.0558465152147	-0.07050331621629533	0.07516384534210803	-0.937995067913299	0.34824694474548695	0.6058138428503317	TNFAIP3 KO	peak120481
79.95049013018134	0.16154252142842979	0.18989061750309916	0.8507135505301798	0.39492849403558766	0.6483574575033977	TNFAIP3 KO	peak120482
398.04475524564225	-0.07528820242584448	0.08107983718817764	-0.92856874207959506	0.35311262731649	0.6105248621388953	TNFAIP3 KO	peak120486
101.83411054010205	0.14046961175503136	0.11519699068115502	1.2193861221933002	0.22269767472199195	0.467795865660469	TNFAIP3 KO	peak120487
53.691067499864985	0.10216165583421027	0.15100937927330962	0.6765252352260148	0.4987072296140891	0.7335343023430155	TNFAIP3 KO	peak120488
58.91844260425564	-0.012105406551168797	0.2191725228565103	-0.055232318328032694	0.9559533819212682	0.9828657222726066	TNFAIP3 KO	peak120489
57.693174099752085	-0.1977208278232999	0.179870291391276	-1.0992411603603467	0.2716628896266731	0.5267992084914105	TNFAIP3 KO	peak120490
91.84568239469702	-0.25090198871957115	0.14590524211157335	-1.719622853082325	0.08550101930954852	0.24997557536663287	TNFAIP3 KO	peak120491
27.28978356883482	-0.10074214076214055	0.23183595566300313	-0.4345406236665868	0.663895901738009	0.8419031119537848	TNFAIP3 KO	peak120492
127.53051964242293	-0.37716820111892296	0.14464639485962846	-2.607518849570668	0.009120104899698712	0.045528135347971885	TNFAIP3 KO	peak120495
39.537029759831775	-0.02762995409272711	0.1971716425700411	-0.14013148002716538	0.8885561085173435	0.9548090380815131	TNFAIP3 KO	peak120496
28.249714718175813	0.06190360400777591	0.23963212943360185	0.2583276464391157	0.7961540514005536	0.9127370077716566	TNFAIP3 KO	peak120499
114.84710351006628	-0.1292367218708227	0.11286626960805078	-1.1450429106908677	0.2521913823828016	0.5042250741495236	TNFAIP3 KO	peak120500
57.19266376293901	-0.2330033087948642	0.17331483431074196	-1.3443933389862335	0.17882122665189182	0.4078683706463575	TNFAIP3 KO	peak120501
132.29518182134285	-0.3456439058091976	0.13177758426697261	-2.6229339969455356	0.008717615910317071	0.04382810955956936	TNFAIP3 KO	peak120502
34.48197940625384	-0.11715991082959758	0.21434508016495285	-0.5465948214880192	0.5846571275987269	0.7934282302625618	TNFAIP3 KO	peak120503
43.26387050979984	-0.8355332701291851	0.24973669542951518	-3.345656787410335	8.208793493006789e-4	0.005936883125260711	TNFAIP3 KO	peak120504
28.057081816176634	-0.0971023988314808	0.24847340882905702	-0.39079593783930666	0.6959480778218942	0.8602036906325619	TNFAIP3 KO	peak120505
210.70591027302606	0.048224158232351884	0.08812016344552928	0.5472545254884965	0.5842038808910903	0.7930879295503385	TNFAIP3 KO	peak120506
414.8999411858283	-0.07904747365197433	0.08245933595692286	-0.9586236989983657	0.3377483492329957	0.5958185973793447	TNFAIP3 KO	peak120507
88.98578146671005	0.13201112211588031	0.13361450651309073	0.9879999227699626	0.3231526860207525	0.5812459235213043	TNFAIP3 KO	peak120508
26.04246279241399	0.1437296512728144	0.26037808202571944	0.5520036485199133	0.5809458535540506	0.7909266710460151	TNFAIP3 KO	peak120510
52.70585189878894	0.18873797199279824	0.1671280400672486	1.1293016534918634	0.25877060363151433	0.51163489840066	TNFAIP3 KO	peak120511
286.8609759118194	-0.14116656825097754	0.09295097732833814	-1.5187206451022417	0.12883282772570748	0.33043195817703935	TNFAIP3 KO	peak120512
175.99550405543127	0.050403750636424494	0.09679301861165898	0.5207374597815594	0.6025496752570665	0.8050284812955812	TNFAIP3 KO	peak120513
82.74410487025143	0.037696368356919724	0.14080163815504057	0.2677267739982628	0.788909639230783	0.9092338816338429	TNFAIP3 KO	peak120514
46.12253802856666	0.3855120453325178	0.20305530828452223	1.8985568443861423	0.057622767116586614	0.18953579910410942	TNFAIP3 KO	peak120515
37.72876871550995	0.07692028849258317	0.1880012938688834	0.409147654835978	0.682431305884366	0.8528710743742189	TNFAIP3 KO	peak120516
378.3588994981666	-0.0627476746032565	0.08146156832613899	-0.7702733435236643	0.44113776523890375	0.6883368688450756	TNFAIP3 KO	peak120517
153.69005925089058	-0.16213363780602483	0.10984948976456357	-1.4759616831495528	0.13995417879655575	0.3487917031762638	TNFAIP3 KO	peak120518
43.633990805070994	-0.1371214718657868	0.1748097926760252	-0.78440383554435	0.43280318852617317	0.6816132656163836	TNFAIP3 KO	peak120519
57.397438087067044	-0.14395263978047618	0.1611597626114951	-0.893229410665615	0.37173433110502874	0.627889480445285	TNFAIP3 KO	peak120521
271.54741937215425	-0.1888033297648657	0.08773334369760626	-2.152013382911987	0.03139630033430871	0.12056739684011446	TNFAIP3 KO	peak120522
58.18659384379413	-0.18739716406247905	0.17078536556877844	-1.0972671073916502	0.27252464519097463	0.527816557316957	TNFAIP3 KO	peak120523
46.88235167206471	-0.34008046275500947	0.20005081686376935	-1.699970377959504	0.08913649750853714	0.2572217151927239	TNFAIP3 KO	peak120525
156.94180275524454	-0.30162829045169004	0.10138857443160439	-2.974973187488351	0.0029301415763969916	0.017690837952901283	TNFAIP3 KO	peak120526
303.6578109640989	-0.13084880539825758	0.0853617684000964	-1.532873648832582	0.12530698970700138	0.32430984422779086	TNFAIP3 KO	peak120527
43.72487231598867	-0.20958553903811275	0.19280857689553088	-1.0870135676156778	0.2770308136344771	0.5328039890306404	TNFAIP3 KO	peak120528
109.80212682256929	-0.154419782689546	0.1457575033457771	-1.0594293888474446	0.2894042712551088	0.5461304521425556	TNFAIP3 KO	peak120530
247.77762696883497	-0.26275286944404663	0.09154257290801622	-2.870280581998344	0.004101077122160643	0.023493951776781007	TNFAIP3 KO	peak120531
52.21739849935937	0.10037990284477782	0.17459954955032858	0.5749150161228976	0.5653487738374137	0.7807284633657084	TNFAIP3 KO	peak120532
92.0899525504767	-0.08743755201527563	0.1262453990819074	-0.6925999097879723	0.4885606669592744	0.7258688501687447	TNFAIP3 KO	peak120534
402.89103842348885	-0.2534830880691992	0.08547347941281222	-2.9656343676492813	0.003020593635450611	0.018158726601156076	TNFAIP3 KO	peak120535
49.982077132387886	-9.694276010491342e-4	0.18028272665452869	-0.005377262808470965	0.9957095857019411	0.9984359265407325	TNFAIP3 KO	peak120536
39.437077785881094	0.28604828995980663	0.1935211787851677	1.478123953954184	0.1393746036202462	0.3478951796030403	TNFAIP3 KO	peak120540
139.59486111640786	-0.2789310296880724	0.11364524463728215	-2.4544012429057416	0.014111942081412114	0.0646375347192276	TNFAIP3 KO	peak120541
31.84115539609687	-0.11139984467035352	0.23656826687064772	-0.47089935663799504	0.6377126074988868	0.8261763057616587	TNFAIP3 KO	peak120542
25.81746292148075	-0.32021020550102663	0.2840443976720979	-1.1273244891479208	0.25960531203463416	0.5125942762507837	TNFAIP3 KO	peak120543
27.42028113111884	-0.2019333263771331	0.23552731918669875	-0.8573668951628655	0.3912421489421542	0.6450255783432375	TNFAIP3 KO	peak120544
27.528036222114075	-0.04622876081159379	0.22005970287165846	-0.2100737218506333	0.8336101347737424	0.9298265938228206	TNFAIP3 KO	peak120545
69.13825532487459	-0.06722568300372943	0.16258742073135435	-0.41347407260250124	0.6792593145240502	0.8509011659274369	TNFAIP3 KO	peak120546
28.973079477757736	-0.2635273044205068	0.25493674095116603	-1.0336968435278866	0.30127790919461855	0.5590429207580246	TNFAIP3 KO	peak120547
89.62731809256984	-0.23308331164999485	0.13722131241168178	-1.6985940999508486	0.0893956889051304	0.25772709864944654	TNFAIP3 KO	peak120548
41.89746834843037	-0.07970468119954305	0.18665521825309656	-0.4270155527688858	0.6693679996712711	0.845215507924537	TNFAIP3 KO	peak120549
58.56671280767481	-0.0032864005048835665	0.18337644607292652	-0.01792160648361898	0.9857013922999853	0.9947803250244037	TNFAIP3 KO	peak120551
249.08198852191765	-0.018926100305407048	0.12713631272081385	-0.148864631200749	0.8816604503961626	0.951991729236678	TNFAIP3 KO	peak120552
77.36495120159611	-0.158244247548387	0.1575329195740193	-1.0045154243080823	0.3151302404183058	0.5734958094276235	TNFAIP3 KO	peak120553
173.15626396057257	-0.06821856445121256	0.10361802454754573	-0.6583658079672237	0.5103031007721435	0.7423124503143541	TNFAIP3 KO	peak120554
22.36413043565653	0.06229178475613584	0.26828758807975994	0.23218287958076148	0.8163959745650659	0.9219811073974639	TNFAIP3 KO	peak120555
47.45577899120391	0.15252196338083993	0.1975665392556232	0.7720030120257259	0.4401126435514009	0.6874484695524088	TNFAIP3 KO	peak120557
252.19584654808463	-0.11527541691416164	0.09034027170600362	-1.276013617595761	0.20195070535309695	0.44013279317498855	TNFAIP3 KO	peak120558
61.38688541508529	-0.3539979899214386	0.16996323759428061	-2.082791519695968	0.037270230911485396	0.13730650528170676	TNFAIP3 KO	peak120559
28.283120995748938	-0.09941211567068794	0.24431489032735162	-0.4069015831883519	0.6840802731349238	0.8537673102246122	TNFAIP3 KO	peak120560
107.17807227956635	-0.11484841523575373	0.11997385725245112	-0.9572786760876385	0.33842661535969454	0.5963389390724012	TNFAIP3 KO	peak120561
559.2639453390689	-0.1462750189609089	0.08156431081745068	-1.7933703784770207	0.07291372076002628	0.22387051087922366	TNFAIP3 KO	peak120562
53.39335837752225	-0.17887777534408467	0.21295287100472626	-0.8399876202660572	0.4009153277205711	0.6536809639679827	TNFAIP3 KO	peak120563
71.31353103618285	-0.5391309850012296	0.15751069095501863	-3.422821535048645	6.197475225307217e-4	0.004648059044915092	TNFAIP3 KO	peak120565
28.020775988358785	-0.1768616689600675	0.24396896513940305	-0.7249351115581826	0.4684918392728059	0.7102566383422828	TNFAIP3 KO	peak120566
146.9268709964407	0.06758548690073099	0.10736019954743917	0.6295208763175505	0.529008105848102	0.7563296843837404	TNFAIP3 KO	peak120569
850.4524446529826	-0.25605982251082937	0.08821801984038104	-2.9025795747188172	0.0037010312116417944	0.021543506089013745	TNFAIP3 KO	peak120570
23.646236357141486	-0.44638870024133587	0.32055627512840335	-1.3925439458719957	0.16375774371229979	0.38594588677849107	TNFAIP3 KO	peak120571
30.05131301893716	-0.1710728283172855	0.23265993862593606	-0.7352912982253101	0.46216210661254875	0.7052179349729949	TNFAIP3 KO	peak120572
88.64777053115137	-0.1778728498855502	0.14227662175627362	-1.2501902820707576	0.21123004590762504	0.4529564172399995	TNFAIP3 KO	peak120573
35.27615391759589	-0.15056769016864707	0.2034495775040074	-0.740073742181555	0.45925525037516485	0.7028811819151766	TNFAIP3 KO	peak120574
76.2910612920152	-0.19474188491949748	0.1344911770141862	-1.4479900410043702	0.1476198358488649	0.361204198735681	TNFAIP3 KO	peak120575
30.440345231052724	-0.526318020420362	0.26059050050317517	-2.0197129956928306	0.04341316630593889	0.15382590823188472	TNFAIP3 KO	peak120576
177.19490137498167	-0.29271342021619046	0.16405847489401568	-1.7842017634583516	0.07439088587686077	0.22697116397262368	TNFAIP3 KO	peak120578
42.000847341580446	-0.4221544164533621	0.1996609911646797	-2.1143560091073104	0.03448487193820289	0.12954192482585403	TNFAIP3 KO	peak120579
23.209697890902948	0.06028095587278161	0.26308866757544735	0.22912790744015804	0.8187695033752376	0.9233464800826181	TNFAIP3 KO	peak120580
105.57535873646863	-0.07913656110601829	0.14048534438758972	-0.5633083041579467	0.5732249644314528	0.7862996667009166	TNFAIP3 KO	peak120581
30.05515322247234	-0.2675723068233163	0.2565921150810036	-1.0427923973378774	0.2970444532319525	0.5543747444944606	TNFAIP3 KO	peak120584
276.81065970910964	-0.3870494509418465	0.09763233550584004	-3.9643571869556937	7.359398925067137e-5	7.025928751833673e-4	TNFAIP3 KO	peak120585
44.67601047618456	0.1246191575885143	0.1770603598237145	0.7038230223444033	0.4815429944967634	0.7204933210292915	TNFAIP3 KO	peak120586
37.58110444453759	-0.11004937536379446	0.19235629331030613	-0.5721121647227031	0.567245988350455	0.7820635841298486	TNFAIP3 KO	peak120587
263.3085195545569	-0.3974360270156163	0.11166205812880843	-3.559275493177384	3.7187927844709127e-4	0.0029728324436902155	TNFAIP3 KO	peak120588
66.52641005349894	-0.030056562811800018	0.15858918007804115	-0.18952467499364897	0.8496816176875948	0.9374933902860946	TNFAIP3 KO	peak120589
24.04525556583906	-0.021332691429815354	0.2694133663185003	-0.07918200838111299	0.93688785488704	0.974794429695581	TNFAIP3 KO	peak120590
340.02496693981425	-0.12264457906700321	0.08141883917401284	-1.506341533620744	0.13197952121543344	0.3358675816914208	TNFAIP3 KO	peak120591
100.66991690196214	0.007580538869864474	0.14405009130517865	0.05262432533836201	0.958031235003975	0.9837528860459941	TNFAIP3 KO	peak120592
33.22116436759965	-0.1930290874240621	0.2811748090094562	-0.6865091794819014	0.49239207777676397	0.7289592040889662	TNFAIP3 KO	peak120594
41.74962515167039	0.08584183296950741	0.17924445061882038	0.47890929216022354	0.6320031601656761	0.822784858241271	TNFAIP3 KO	peak120595
296.6144777587574	-0.1810530225940505	0.08870542050917715	-2.0410592898922046	0.0412449342067168	0.1481377381284874	TNFAIP3 KO	peak120596
78.64052378368729	-0.18687067933046456	0.13807499099834364	-1.353399902323414	0.17592790864771787	0.4036588544727836	TNFAIP3 KO	peak120597
21.95181059789175	0.1423864383946996	0.25518620236384987	0.5579707565524331	0.5768643533552986	0.7885357706557623	TNFAIP3 KO	peak120598
36.402262085656744	-0.04010138996177031	0.2149269796959358	-0.18658146138052586	0.8519888031590253	0.9386194261778622	TNFAIP3 KO	peak120599
180.55073149358165	-0.21424369620385386	0.11996010721835565	-1.7859578585894382	0.074106081681579	0.22641669045285923	TNFAIP3 KO	peak120600
44.63986187935273	-0.06633268559140887	0.1764857604846774	-0.37585290399203575	0.707026254771663	0.8664334024509964	TNFAIP3 KO	peak120601
434.4942678420765	-0.07940736804156798	0.08935204391527601	-0.8887023123596633	0.374163088027174	0.6301461999410344	TNFAIP3 KO	peak120604
48.914040850857646	0.04948168072254385	0.19015832371322847	0.2602130674919366	0.7946994249737092	0.9120355987180436	TNFAIP3 KO	peak120605
33.53598582715253	-0.13408688690430187	0.2152214863544603	-0.6230181250744949	0.5332726111679633	0.7592069907152701	TNFAIP3 KO	peak120607
113.67159023405337	-0.0909102887089742	0.13004787177331995	-0.6990524909737506	0.4845192274749308	0.7228046557014393	TNFAIP3 KO	peak120608
75.11320785131974	0.08898167978231766	0.13821240094877862	0.6438038784616308	0.5197026184380817	0.7495972368123773	TNFAIP3 KO	peak120609
149.57211979316426	-0.10224940366120656	0.11612240870354133	-0.8805311980932782	0.37857161196422134	0.6338497901499042	TNFAIP3 KO	peak120610
54.34263051237615	0.09396146583269928	0.15227717489405565	0.6170423498995922	0.5372067924885278	0.761860011730579	TNFAIP3 KO	peak120611
53.066823096679926	0.1424253173335187	0.1803557977742735	0.7896908172132778	0.4297083554626772	0.6791156588324743	TNFAIP3 KO	peak120614
49.211116928431245	0.36826385320177446	0.17315051194682313	2.126842416237691	0.033433178696167305	0.12651430479002465	TNFAIP3 KO	peak120615
180.35425274782838	-0.033457565488599975	0.10796596967459007	-0.30988991799398674	0.7566446699439053	0.8929100564861342	TNFAIP3 KO	peak120616
43.41120893796427	-0.17185429675562888	0.19887640830044653	-0.8641261083919275	0.3875186180562848	0.641646218579648	TNFAIP3 KO	peak120617
36.325227773025496	-0.05081865742197962	0.25715696466815596	-0.1976172703996477	0.8433445214534607	0.934476290419891	TNFAIP3 KO	peak120618
113.20329145377515	0.1404234817830579	0.1354245327260235	1.0369131719076907	0.29977632466584403	0.5573940720471455	TNFAIP3 KO	peak120620
67.87292300694375	0.28581428673665704	0.16547794585318873	1.7272047055154416	0.08413090607004195	0.2472222026882204	TNFAIP3 KO	peak120621
106.87506438995987	0.3883639253994136	0.12483100861449062	3.1111174195409936	0.0018638081164054122	0.01204384212072452	TNFAIP3 KO	peak120622
33.78618376286064	0.1910068279349926	0.2844957705111243	0.6713872321962125	0.5019738764714233	0.7360546836413226	TNFAIP3 KO	peak120624
58.80156814201485	0.16850238252109548	0.21035056394791485	0.801055054755254	0.4230997742808959	0.6734735434542574	TNFAIP3 KO	peak120627
45.88156833225937	0.18179653318387423	0.1614866877337396	1.12576792387755	0.26026376455764083	0.5133593139762851	TNFAIP3 KO	peak120628
171.9608884199242	-0.10906452240549779	0.11543435290872432	-0.9448185887240754	0.34475150005064936	0.6024892001704502	TNFAIP3 KO	peak120629
38.65606791126606	0.21022677500163714	0.20157712181169596	1.0429098952907032	0.2969900262348299	0.5543439216058934	TNFAIP3 KO	peak120630
630.3612540157267	0.11254682800868472	0.08575815248809557	1.312374680929697	0.18939374540080237	0.42309148306589983	TNFAIP3 KO	peak120631
72.96329655235957	0.04352020691111469	0.1376837750160162	0.31608812952762344	0.7519356164691967	0.890395653846319	TNFAIP3 KO	peak120632
58.26532515400935	0.25050602317242415	0.16747484839694954	1.4957829523074044	0.13471022524940138	0.34042685166096553	TNFAIP3 KO	peak120633
93.60328288173307	0.19238696271395864	0.15594870957671683	1.233655368076749	0.21733135173930077	0.461109671546524	TNFAIP3 KO	peak120634
40.39015617367956	0.1695859964920633	0.1719927569450466	0.986006617396381	0.32412986560497675	0.5821568744700459	TNFAIP3 KO	peak120635
89.2348341095288	0.047887054180792255	0.12883908871269364	0.3716810997288144	0.7101302987078562	0.8681140042235461	TNFAIP3 KO	peak120636
388.30222384478554	0.07650261505107736	0.08813932422864	0.8679736964243548	0.3854087324239474	0.6397801477555609	TNFAIP3 KO	peak120637
34.299227471196026	-0.3162033453522512	0.2470147178754182	-1.2800992105730649	0.2005102462756338	0.43810284684043677	TNFAIP3 KO	peak120638
23.321329149811927	0.7480006385847793	0.2484093274438072	3.011161643090817	0.002602502701133433	0.015999003105828476	TNFAIP3 KO	peak120639
35.35113151003919	-0.4812733350301966	0.2402076596339753	-2.0035719750300776	0.04511593041081588	0.15818388829292152	TNFAIP3 KO	peak120643
94.57367399048121	0.08774177369609573	0.1687441029312042	0.5199694221721481	0.6030848875514933	0.8053699978752591	TNFAIP3 KO	peak120646
170.62900491842512	-0.07788966374131069	0.14765100911188347	-0.5275254413079514	0.5978287538588167	0.8019821482143884	TNFAIP3 KO	peak120648
28.984169147729606	0.11127882901139867	0.2193550285228273	0.507300105043265	0.611944264894206	0.8102018279946748	TNFAIP3 KO	peak120649
57.85240355388333	0.009033176888946157	0.16950859278323666	0.053290377441204746	0.9575005469984382	0.9834390132914167	TNFAIP3 KO	peak120650
103.37909613294295	0.24276696751925678	0.1456014732464419	1.6673386752643269	0.09544708041504987	0.26980336262606225	TNFAIP3 KO	peak120652
39.535347601747596	-0.2742124964930974	0.2097858313968772	-1.3071068463834268	0.19117642641099009	0.4254810199009119	TNFAIP3 KO	peak120655
69.04624352553232	-0.07360737691394095	0.17253260794418307	-0.4266287850801749	0.6696497282964453	0.8453838907775978	TNFAIP3 KO	peak120657
39.148789490501244	0.1315618558298318	0.20399563675705001	0.6449248519296336	0.5189758857967546	0.7490414088504531	TNFAIP3 KO	peak120659
22.05620386119591	0.30361879814534376	0.2608820674748444	1.1638162832890777	0.2444984718059886	0.49525957737470444	TNFAIP3 KO	peak120661
34.84194428904109	0.5933017707558531	0.21543850565821945	2.7539263185249325	0.005888502334434986	0.031781457278169695	TNFAIP3 KO	peak120663
26.81254833062215	0.519560152456833	0.24899821878041303	2.0866018841485108	0.03692413683952557	0.13637911315589563	TNFAIP3 KO	peak120665
33.71052687183551	-0.21352117532215018	0.23160424257155207	-0.9219225561301396	0.3565689726732609	0.6138189804577794	TNFAIP3 KO	peak120666
20.67206529121639	-0.07551635978265803	0.30028703846754473	-0.25148058393742456	0.8014425717270939	0.9150240088788553	TNFAIP3 KO	peak120668
95.52455346462972	-0.25862624760500774	0.14783143493598308	-1.7494672071403707	0.08021029247537509	0.2392264455141033	TNFAIP3 KO	peak120669
36.838447061915204	0.08732672948006603	0.20686099699109006	0.4221517383667419	0.6729142655679106	0.8471277137666906	TNFAIP3 KO	peak120670
32.44031470846459	-0.30764244816863895	0.21346439356465352	-1.4411885890255558	0.14953141123841965	0.36415017165074476	TNFAIP3 KO	peak120672
571.5256984955303	-0.1836789454533844	0.0915200908593067	-2.0069794919211015	0.04475184668909685	0.15733812778502324	TNFAIP3 KO	peak120673
72.21990839993587	0.08185317293177123	0.12891086496703857	0.6349594578602851	0.5254548569263886	0.7539769094423528	TNFAIP3 KO	peak120674
24.166085349856417	-0.32523391544174346	0.26938385545798654	-1.2073251935933753	0.22730693193998605	0.4734963196634115	TNFAIP3 KO	peak120677
152.30157073387392	-0.172670967053659	0.13191417963239743	-1.3089644156135276	0.19054640475708814	0.4246544351576453	TNFAIP3 KO	peak120678
23.531842735217776	-0.42093373473531026	0.26139057147812206	-1.61036311430438	0.10731860815125033	0.2925336978427453	TNFAIP3 KO	peak120679
89.15502238522664	-0.10928624691034435	0.1508610843354187	-0.7244164218478075	0.4688101210246006	0.710535090226375	TNFAIP3 KO	peak120680
302.27534588177224	-0.035340735664745306	0.08204822319919414	-0.43073127347250606	0.6666637766493815	0.8435813687450872	TNFAIP3 KO	peak120681
311.18958590029354	-0.09913451217414126	0.0721130903665056	-1.3747089699013415	0.16922168922642503	0.3940153025003907	TNFAIP3 KO	peak120682
37.598626025820025	-0.1174676287596977	0.20241570118616783	-0.5803286408679293	0.5616930167028975	0.7781839341904406	TNFAIP3 KO	peak120683
24.25428184266824	-0.3054401108709238	0.2921279339970792	-1.0455696813779463	0.29575975334371296	0.5530588139958843	TNFAIP3 KO	peak120684
64.89862085113565	0.12302851926766976	0.15211035735972098	0.8088109278234322	0.4186239095174853	0.6693098174624149	TNFAIP3 KO	peak120685
847.4890965691451	-0.18077466503729112	0.07543888611021524	-2.3963061274947997	0.0165612520814846	0.07334304375554195	TNFAIP3 KO	peak120686
1149.3009741831418	-0.23689023114759525	0.08606025194753127	-2.7526090824370484	0.0059122446412729094	0.03188859977872028	TNFAIP3 KO	peak120687
70.22631865102647	-0.06086796206326901	0.15411341259289682	-0.39495564363406	0.6928756235062552	0.8586831354748014	TNFAIP3 KO	peak120688
92.43973706914947	-0.04594094407229887	0.13738579622520775	-0.3343936952331726	0.7380824963433612	0.8829883113124706	TNFAIP3 KO	peak120689
41.08634510686065	-0.06166317124891055	0.21122189513464867	-0.29193550796238155	0.7703359340162095	0.8997537503344992	TNFAIP3 KO	peak120690
21.80222992305721	-0.041942799949008	0.3556618420132745	-0.11792887230067979	0.9061240160797975	0.9621309444726256	TNFAIP3 KO	peak120693
21.522004514320276	-0.2301730258696657	0.3030911678233907	-0.7594184532747127	0.44760227822363113	0.6934971249490814	TNFAIP3 KO	peak120694
25.219588542017117	-0.09293615150571566	0.2558010662949676	-0.3633141677312234	0.7163702110766967	0.8715451572552647	TNFAIP3 KO	peak120695
110.31253966498824	-0.6027542456125122	0.1827732390013655	-3.2978254853163107	9.743667252765659e-4	0.006880608430726937	TNFAIP3 KO	peak120697
22.72340608873975	-0.3227357384062188	0.27574944023547454	-1.170394899553089	0.24184208727701118	0.49190311552110416	TNFAIP3 KO	peak120698
21.280016709952257	-0.9614280257668162	0.3268604278389641	-2.941402335312636	0.003267298552623024	0.019398563631115178	TNFAIP3 KO	peak120699
24.579667799057557	-0.504378105338514	0.2663746073151972	-1.8934916898504923	0.058292512313705316	0.19114920188320947	TNFAIP3 KO	peak120701
95.96244192756559	-0.265401982167492	0.16230251411528426	-1.635230258842298	0.10200078719175125	0.28231382017043644	TNFAIP3 KO	peak120702
39.20544927496587	-0.17500135033887126	0.20150256513967552	-0.8684819978225369	0.3851305232033823	0.6395737388918854	TNFAIP3 KO	peak120703
258.92137211644217	-0.19369723996622712	0.08630043414903242	-2.2444526713704698	0.024803290836800145	0.10079872744636645	TNFAIP3 KO	peak120704
1357.5999986544157	-0.20200477033073613	0.07861065954024735	-2.5696867512899195	0.010179051085596238	0.04976616594639174	TNFAIP3 KO	peak120705
73.65307525599209	-0.08099692357375826	0.1437424116471155	-0.5634866052797552	0.5731035786054866	0.7862361434732527	TNFAIP3 KO	peak120706
31.49955884436575	-0.4536268693231319	0.26241358650451946	-1.7286714280524467	0.08386791779017078	0.24674993660983613	TNFAIP3 KO	peak120707
20.209057938070718	-0.6766509117051216	0.31182319735959724	-2.1699825973011295	0.030008164326305327	0.11646634663537907	TNFAIP3 KO	peak120708
28.565271303713253	-0.35032040984661755	0.26295253023954523	-1.3322572310959764	0.1827756759519943	0.4137141298009959	TNFAIP3 KO	peak120709
155.86865553854207	-0.06791329299778409	0.10382728256670669	-0.6540987235619051	0.5130482037996524	0.7444924913150092	TNFAIP3 KO	peak120710
130.97904028846247	-0.16522949452176527	0.12137120258510756	-1.3613566562950015	0.1734010065192677	0.3999310379320976	TNFAIP3 KO	peak120711
22.36855850888726	-0.6139836742371568	0.3147926987785029	-1.9504381029789168	0.05112392410669716	0.17364718859670725	TNFAIP3 KO	peak120712
21.943557233045947	-0.7077929354697491	0.32521432474767953	-2.1763891735669905	0.029526172647086017	0.11501234330221524	TNFAIP3 KO	peak120713
82.74418198505076	-0.28217711086101244	0.16310490347252452	-1.7300345045024719	0.08362411065572727	0.2462886529780676	TNFAIP3 KO	peak120714
80.929043342697	-0.13093726472352904	0.14184212696499704	-0.9231197213775634	0.3559448182817362	0.6131748624794152	TNFAIP3 KO	peak120717
14.122900269689902	-0.34842481625789945	0.4791843996658527	-0.7271205333497185	0.4671521211934552	0.7091851463542045	TNFAIP3 KO	peak120718
53.051724582850554	-0.12663852595301373	0.17916436280978004	-0.7068287686623632	0.47967289423634	0.7189597563643219	TNFAIP3 KO	peak120720
38.45627344863169	0.06130082042864629	0.18677298198086104	0.3282103213136464	0.7427526444373483	0.885501753272597	TNFAIP3 KO	peak120722
72.90102130691864	0.13451440487843352	0.1364657729825615	0.9857006774557506	0.3242800169497236	0.5823341676368179	TNFAIP3 KO	peak120723
356.0776744573811	0.08880480536577007	0.08291165819220318	1.0710774250818331	0.2841346178076814	0.5406903973834515	TNFAIP3 KO	peak120724
1443.4697527519784	-0.08926362032047917	0.059875815523156434	-1.4908126017249363	0.1360107023080221	0.34245489502957893	TNFAIP3 KO	peak120725
765.1274773086969	-0.03978309389180799	0.07145270726644033	-0.5567751791889511	0.5776810443392439	0.7889999162578732	TNFAIP3 KO	peak120726
1140.7308490593084	-0.13400290168248158	0.053936123706777764	-2.4844740866248496	0.012974295061243616	0.06045401229882173	TNFAIP3 KO	peak120727
412.94706977445173	-0.15358909926084985	0.07447036825130261	-2.0624189575987937	0.039167865964027423	0.1424040614094192	TNFAIP3 KO	peak120728
86.10010317888619	-0.06642033421825527	0.1296553061604849	-0.5122839641907245	0.6084522865296604	0.8083130062722884	TNFAIP3 KO	peak120729
60.6169426944931	-0.2066031317078734	0.15683593214050215	-1.317320137599508	0.18773133791249655	0.42076372891765573	TNFAIP3 KO	peak120730
23.04588717260713	-0.1094987267740431	0.31611104887474284	-0.3463932284677317	0.729047213395102	0.8784271633692246	TNFAIP3 KO	peak120731
110.41184000250936	0.05910187639642386	0.11533747993653738	0.5124255916545405	0.608353183991466	0.8082504391694588	TNFAIP3 KO	peak120732
422.0831568557915	-0.2274396032463541	0.08020369835589462	-2.8357745080172885	0.00457147099488765	0.025718194105069203	TNFAIP3 KO	peak120733
205.42699830349213	-0.16465377867113337	0.09516807719241052	-1.730136654313577	0.08360586273639652	0.2462447651452572	TNFAIP3 KO	peak120734
87.82509380466836	-0.4202100793809256	0.15233658305644707	-2.7584318287172045	0.0058079417826525604	0.031410009925210744	TNFAIP3 KO	peak120735
43.39411296954097	-0.03799450741492203	0.23539172290715943	-0.16140970016140882	0.8717707272243722	0.9472293199283711	TNFAIP3 KO	peak120736
23.537635039452173	-0.30516209869101185	0.28484993872098596	-1.0713082827443468	0.2840308368062394	0.5406456831435655	TNFAIP3 KO	peak120738
18.207254462869475	0.10888535770668668	0.3298562437741536	0.33009942895377914	0.7413248346993382	0.8849034588419062	TNFAIP3 KO	peak120742
22.468182614509466	0.0806791682411303	0.26792206211105957	0.3011292448461636	0.763315941241671	0.8961872692557535	TNFAIP3 KO	peak120743
48.34643555996213	0.5622794392042771	0.18695773693032977	3.007521637972179	0.0026338737327469925	0.016163365487536805	TNFAIP3 KO	peak120747
28.77975546255321	0.01677289592757514	0.24120075161205232	0.06953915282383819	0.9445604686198852	0.9777082654534005	TNFAIP3 KO	peak120748
35.96187237904226	0.19877910971071622	0.233875362077123	0.8499360853802402	0.3953606218072216	0.6487269552690386	TNFAIP3 KO	peak120749
409.77876257896196	-0.3255251416870099	0.10838531189842485	-3.003406420900291	0.0026697563924607524	0.01635084136641038	TNFAIP3 KO	peak120750
28.847433385059677	-0.1510154284348901	0.2410007355943969	-0.6266181223987979	0.5309095861712999	0.7575279365983542	TNFAIP3 KO	peak120751
70.81084706964165	0.06716048679081389	0.1640359055577696	0.40942552523759224	0.6822274107708819	0.8527610860417993	TNFAIP3 KO	peak120753
27.20819080918134	-0.08793626735630963	0.2570749416753657	-0.34206471771704444	0.7323021887741885	0.8799565152587262	TNFAIP3 KO	peak120756
28.326910400705213	-0.08470659810178756	0.2080735208518882	-0.40709936446975287	0.6839350101579769	0.85369915932284135	TNFAIP3 KO	peak120757
33.762794757538025	-1.2789494835805169	0.2837811568845154	-4.506816088923708	6.580762445462808e-6	7.95153850460761e-5	TNFAIP3 KO	peak120761
30.412007613387207	-0.7659546784602482	0.2556269553960351	-2.9963767994403323	0.0027320861161866682	0.016666687909028317	TNFAIP3 KO	peak120763
58.44384668114132	-0.5126350577186517	0.19465695666613836	-2.633530629978391	0.008450221347384457	0.042759851668130865	TNFAIP3 KO	peak120764
38.060087758270186	-0.7909601508078704	0.24443015283905395	-3.2359352625724593	0.0012124487836574895	0.008311006052149808	TNFAIP3 KO	peak120767
63.71240606887056	-0.7503507537224573	0.19423327852805986	-3.863142090834131	1.1193785267733474e-4	0.0010222777360456737	TNFAIP3 KO	peak120770
33.61585681134763	-0.8812552914990704	0.26182548249584653	-3.3658117731647845	7.631876673354041e-4	0.0055758087862102235	TNFAIP3 KO	peak120771
25.33963559942687	-0.7225843293123683	0.26657186906486724	-2.7106548483423643	0.006715048567735133	0.03548070344456748	TNFAIP3 KO	peak120773
118.5102754216023	-0.23236669387356496	0.13120074829456682	-1.7710775044656322	0.07654781425913702	0.23160269668869404	TNFAIP3 KO	peak120776
101.43928375407963	-0.49965264946956206	0.13557204240862805	-3.6855139200717923	2.2824160610890868e-4	0.0019282747079594834	TNFAIP3 KO	peak120779
64.58700918232795	-0.5121850078845387	0.16366519509406832	-3.12946810462759	0.0017512308331412575	0.011413595188177316	TNFAIP3 KO	peak120780
55.72456166160515	-1.1457975981770152	0.2326269377816139	-4.925472557493191	8.415672160698946e-7	1.2098689924413642e-5	TNFAIP3 KO	peak120781
23.253164667477883	-0.15727507336089705	0.29128150338498987	-0.5399418484634257	0.5892371364542843	0.7962490526863932	TNFAIP3 KO	peak120783
20.90542233657893	-0.6859638332696383	0.3963923561811403	-1.7305173083513543	0.08353789155220247	0.24612469942478987	TNFAIP3 KO	peak120784
43.25619065882094	-0.08351706232937949	0.1807055515816567	-0.4621720893374991	0.6439579168052231	0.8299640117537875	TNFAIP3 KO	peak120786
28.975821416457332	0.23097342779253346	0.20949029574316444	1.1025495332524013	0.2702228365714052	0.5250998875178288	TNFAIP3 KO	peak120787
20.614252902826088	-0.4661811288239265	0.3821037450985765	-1.2200381043207504	0.22245043040483384	0.4675524487344392	TNFAIP3 KO	peak120788
28.01140883792725	-0.004500636218660939	0.2546795037543984	-0.017671764520953176	0.9859007057781362	0.9948711827025731	TNFAIP3 KO	peak120789
53.466872324299466	-0.0747667007678994	0.19044734004916508	-0.39258464176290386	0.6946262847726377	0.8595225219299013	TNFAIP3 KO	peak120790
24.94388685627353	-0.4911933174855526	0.3024187161484936	-1.6242160000585644	0.10432971726257456	0.2868329114103222	TNFAIP3 KO	peak120794
62.717101771061046	0.11571687463786812	0.1787731424159604	0.6472833283235794	0.5174485894487213	0.7478266019635851	TNFAIP3 KO	peak120795
53.00364413907482	0.2024012682113391	0.18809305133077098	1.0760698855132422	0.2818960025866832	0.5382039930035384	TNFAIP3 KO	peak120796
65.1190193722719	-0.30722242621362195	0.18052013237629652	-1.701873481752234	0.0887790878471587	0.256497126711443	TNFAIP3 KO	peak120797
576.587326493634	-0.10939254199409654	0.071655407542821	-1.5266474052041916	0.12684871233226633	0.3271207107650733	TNFAIP3 KO	peak120798
315.9409522325152	-0.12478227799989634	0.08779554148521915	-1.4212826288098481	0.15523461150675008	0.3730147274161986	TNFAIP3 KO	peak120799
84.16352038986572	-0.18518494699374072	0.1344017529399834	-1.3778462180953426	0.16825077286359372	0.3925246816592101	TNFAIP3 KO	peak120800
22.08918945771187	-0.44373398527724633	0.32637900925673063	-1.3595665551156937	0.1739671277776329	0.4007759600563231	TNFAIP3 KO	peak120803
21.421815911735944	-0.14959783725143358	0.2929490062671668	-0.5106616989681874	0.6095879644914097	0.8089386796141464	TNFAIP3 KO	peak120804
21.262318739171434	0.11940970278062704	0.3041692853551558	0.3925764649155855	0.6946323250840252	0.8595225219299013	TNFAIP3 KO	peak120806
29.92189776165781	-0.7131839268015538	0.2885103582820325	-2.471952587935796	0.013437733660462	0.06221160466022376	TNFAIP3 KO	peak120807
46.77481628746459	-0.031993390593396016	0.17958477944982737	-0.17815201650947468	0.858603592091777	0.9413973802670343	TNFAIP3 KO	peak120810
66.64442558009468	0.15307043334354878	0.164178667984428	0.9323405727598373	0.3511605460721713	0.608709009641997	TNFAIP3 KO	peak120811
137.246277755126	-0.11944253468215693	0.10649242427861241	-1.121605931044105	0.2620300287451344	0.5155579801929194	TNFAIP3 KO	peak120812
107.86581917346119	-0.26410681190661955	0.12188960024115399	-2.1667706792383776	0.030252344209752115	0.11719705960681287	TNFAIP3 KO	peak120813
160.624125331841	0.1896417170029969	0.08784650832092769	2.158784915049589	0.030866857329208797	0.11903118803052583	TNFAIP3 KO	peak120814
357.84245112449827	0.1449770434018909	0.0906199403929062	1.5998360048936848	0.10963496912055996	0.2967754568945323	TNFAIP3 KO	peak120815
419.58788054852835	0.4218714711054715	0.09110460639968251	4.630627229260953	3.6455968923636796e-6	4.624826654995733e-5	TNFAIP3 KO	peak120816
279.4322166389067	0.21562350512851272	0.07873843829414041	2.7384783061484606	0.006172423253867936	0.03305547340258151	TNFAIP3 KO	peak120817
62.41827583137025	-0.20230379600669401	0.19822720359462673	-1.0205652520851975	0.30746045936552835	0.5656440730197031	TNFAIP3 KO	peak120818
32.60760009847452	-0.29690369711202724	0.28735522149838927	-1.0332288223747885	0.3014968276757522	0.5592430142698501	TNFAIP3 KO	peak120819
20.84132434450111	0.18744911175812323	0.35300583360375903	0.5310085384269614	0.5954128623231285	0.8004558824261652	TNFAIP3 KO	peak120820
86.63493325750215	0.5287924138429148	0.17561249020288802	3.0111321423208115	0.0026027555716300987	0.015999755241317123	TNFAIP3 KO	peak120827
47.86020470172504	0.7655621229740964	0.22910684704320225	3.341506955615935	8.332492872083753e-4	0.00600980793176887	TNFAIP3 KO	peak120832
39.56084275550383	-0.017738201211802595	0.21698645205733466	-0.08174796649108583	0.934847134230015	0.9740724607863488	TNFAIP3 KO	peak120834
28.182638510275208	-0.20888525090902416	0.30071517400836134	-0.6946282361634871	0.48728831220011604	0.7249259667094236	TNFAIP3 KO	peak120839
43.41651937056736	-0.1404948537133593	0.20419610913742484	-0.688038838285629	0.49142832404240977	0.7282576741513578	TNFAIP3 KO	peak120847
99.64559469668222	0.04782291990381911	0.17171014367547566	0.27850957945852195	0.7806212124884951	0.904804243952559	TNFAIP3 KO	peak120848
28.623079586368032	-0.2842786513788131	0.23414072589592824	-1.2141358590695168	0.22469584867348097	0.47028717141368775	TNFAIP3 KO	peak120849
33.675563688130254	-0.15236722647671413	0.21062203602547028	-0.7234154096691409	0.4694247067641928	0.7110084152173339	TNFAIP3 KO	peak120850
71.66930724132023	-0.3274185125816129	0.1798209222496503	-1.8208032106911833	0.06863677608339716	0.21440670245939855	TNFAIP3 KO	peak120851
40.929741087909576	-0.7417867083781494	0.20922492838209375	-3.5454030937626757	3.920131002116236e-4	0.003114329823009169	TNFAIP3 KO	peak120852
26.991662064542666	0.3051194078324811	0.22819573508090293	1.3370951377522728	0.18119158411619207	0.411273429562357	TNFAIP3 KO	peak120854
528.1995515257942	-0.06236997019152589	0.0978694883375217	-0.6372769619110614	0.5239444545465923	0.7528659730791384	TNFAIP3 KO	peak120855
20.29768766815033	-0.043142865597115804	0.31197930504230875	-0.13828758799005925	0.890013134611365	0.9554608143109579	TNFAIP3 KO	peak120858
23.75970388319642	-0.07442647065211688	0.2691219382323941	-0.2765529675542378	0.7821233829753054	0.9054899338881267	TNFAIP3 KO	peak120861
129.40476079115615	0.6326486962399352	0.10306201455453075	6.138524450297805	8.329149451494341e-10	2.0399554899748272e-8	TNFAIP3 KO	peak120862
142.02210687328872	0.3231336630608458	0.12508728785499354	2.5832654029195674	0.009787000224319286	0.04823234805656811	TNFAIP3 KO	peak120863
49.92095184263181	0.1181929026018558	0.16664355508261353	0.7092557677568849	0.47816577181445163	0.7178066761240657	TNFAIP3 KO	peak120864
85.99763392950726	0.23292677796316094	0.12488608591067028	1.8651139257400624	0.06216543700667289	0.20009512782864325	TNFAIP3 KO	peak120865
251.23388002655219	0.08951879914320099	0.09787733424445481	0.914601933473404	0.36040064332227384	0.6172598666152563	TNFAIP3 KO	peak120866
49.19364442705503	-0.13639954122009076	0.1677460930974368	-0.8131309570403044	0.4161429792149598	0.6671987885137739	TNFAIP3 KO	peak120867
50.491574753916666	0.06962308301963771	0.18956043775958797	0.3672869921725857	0.7134049558500857	0.8699215881665358	TNFAIP3 KO	peak120868
19.176949349946224	-0.23445400647019274	0.3364499762817297	-0.6968465537173062	0.4858988283738991	0.7238389002319506	TNFAIP3 KO	peak120869
24.089525510427585	-0.197435139597038	0.27146980856123193	-0.7272821263013678	0.4670531451051295	0.7090860911547399	TNFAIP3 KO	peak120871
28.411616670310973	-0.2943205971152223	0.2750035719717092	-1.0702428154115042	0.2845100268683622	0.5410469720150373	TNFAIP3 KO	peak120872
37.615043715930895	0.13545902932194523	0.21726242146909494	0.6234811727034625	0.5329683706705344	0.7590352890341733	TNFAIP3 KO	peak120873
30.041448777508023	0.20708560072897453	0.2271380972781322	0.9117167186418611	0.361917860684766	0.6186417045092534	TNFAIP3 KO	peak120875
23.967793873877284	-0.2179456492787844	0.38906639995298653	-0.56017597331746	0.5753594136949948	0.7876724941659579	TNFAIP3 KO	peak120876
23.666611404645245	-0.4010396620272216	0.28495594416588044	-1.4073742634186488	0.15931643865664585	0.3793053400232505	TNFAIP3 KO	peak120880
131.5868558271122	-0.05097160143136308	0.130457809669148	-0.39071330080300565	0.6960091662235315	0.8602412365611581	TNFAIP3 KO	peak120887
71.17920386559423	-0.1614928966457072	0.1394953386094742	-1.1576938574113687	0.24698899156292578	0.4980764165155844	TNFAIP3 KO	peak120888
133.00405576636854	-0.012848964099759521	0.13884437756347756	-0.09254219958518067	0.9262672646285477	0.970588620867838	TNFAIP3 KO	peak120889
694.6501793570295	-0.14514542950295636	0.0779298851342747	-1.8625130686753608	0.06253080508468839	0.20091522825776514	TNFAIP3 KO	peak120890
68.58314964530018	-0.07064685388410866	0.17416666980953907	-0.4056278618714184	0.6850160538256191	0.8543963528757168	TNFAIP3 KO	peak120891
40.23244539483746	0.13059420420486553	0.20005710536955162	0.6527846334856635	0.5138951315076679	0.7451581122320731	TNFAIP3 KO	peak120892
26.937455657364158	0.21432014818477568	0.24140520833612497	0.8878025029450197	0.3746469963387021	0.63061273328541545	TNFAIP3 KO	peak120894
22.5545469790393	-0.17434316322144955	0.4001143134258036	-0.4357333826143648	0.6630301823361547	0.841380755379515	TNFAIP3 KO	peak120897
24.214752781500934	0.46566988237766266	0.26368287747410885	1.766022454087437	0.07739208185045443	0.23338941186863715	TNFAIP3 KO	peak120898
18.40447830477218	-0.05907363301831968	0.2734257393239783	-0.21605000745128888	0.8289487676205451	0.9280107338258743	TNFAIP3 KO	peak120901
141.61956321102946	0.18113864067534777	0.15065764494566397	1.2023196084120193	0.22923972267487286	0.4760737056668038	TNFAIP3 KO	peak120902
26.610589152961772	0.2792124830418587	0.23410732408676238	1.1926687220532235	0.23299913991283006	0.48094634085255894	TNFAIP3 KO	peak120903
58.70522073216808	0.78493461375407525	0.1331315753087406	5.89593123895486	3.725741103020994e-9	8.171699610621501e-8	TNFAIP3 KO	peak120905
131.24062443399527	0.9052505296513695	0.14370493049398955	6.299370011450175	2.9885780679083613e-10	7.936341083221606e-9	TNFAIP3 KO	peak120906
24.623404541249677	0.70969446651217	0.26607016358405716	2.667320743342057	0.007645866432419154	0.03942257215531429	TNFAIP3 KO	peak120907
36.41730073935748	0.17378166598804692	0.22301278093809482	0.7792453206360681	0.4358352177629404	0.6839281769739379	TNFAIP3 KO	peak120908
21.18405428916012	-0.30280113770248385	0.28658472610251035	-1.0565850518990079	0.2907010055593896	0.5475281897307447	TNFAIP3 KO	peak120909
20.069887957186726	-0.16380354266624186	0.2898503467575065	-0.565131435924355	0.5719843679527831	0.7855019736875897	TNFAIP3 KO	peak120910
65.18407065702146	-0.006010471744373348	0.15620145286962095	-0.03847897464430245	0.9693057948704078	0.9882933121210422	TNFAIP3 KO	peak120911
151.77577211716783	0.30215042986577484	0.11073040596375744	2.728703351495614	0.0063583873738481435	0.03388262105136523	TNFAIP3 KO	peak120912
42.10983894150833	0.27372905719166657	0.16835745041264427	1.6258802715339082	0.10397512773178563	0.2861547175954114	TNFAIP3 KO	peak120913
83.74454176706959	0.19590509243698684	0.15016586868191656	1.3045913439355235	0.19203203733662932	0.4266215860347057	TNFAIP3 KO	peak120914
38.972813761442936	0.06848518620493795	0.30793160651957485	0.22240388695073568	0.8239994862419364	0.9257586484091792	TNFAIP3 KO	peak120917
22.193836151533954	0.36196982800385447	0.28046082782064835	1.2906252570691628	0.19683365357699503	0.43325103477199567	TNFAIP3 KO	peak120918
37.26577916082337	0.43440867661972676	0.21490918590997368	2.0213592768514896	0.04324258704940888	0.15335810831000418	TNFAIP3 KO	peak120919
27.611678033677467	0.06562227629929661	0.2661128079310223	0.24659570807394662	0.8052211264537862	0.916773804895658	TNFAIP3 KO	peak120920
37.764048195190945	-0.2545766990146102	0.19377130297038053	-1.3137997996200927	0.18891358508514458	0.42231371678108287	TNFAIP3 KO	peak120926
68.901807982866	0.093951645954896107	0.1733428600993039	0.541998937256911	0.5878192379967649	0.7953316372384308	TNFAIP3 KO	peak120927
27.15503457520331	-0.057204220015781626	0.2367894737002757	-0.24158261396446112	0.8091035951551442	0.9186140654764575	TNFAIP3 KO	peak120928
101.43667944653103	-0.23891517487611946	0.15743264699854426	-1.5175707163097414	0.1291226537611497	0.3308595290676789	TNFAIP3 KO	peak120929
143.95173075858736	-0.20990471896822907	0.11228982129657261	-1.8693120760593456	0.06157940899786166	0.19866071596537183	TNFAIP3 KO	peak120930
51.05731174502836	-0.018688432375589162	0.18965795078807887	-0.09853756353442494	0.9215054456942987	0.968690443591084	TNFAIP3 KO	peak120931
24.442099845320154	0.26271902735173414	0.22409336048499467	1.1723641734995796	0.24105087689909	0.4910335184037534	TNFAIP3 KO	peak120932
75.41716526259275	0.14137580123333776	0.14978973427195563	0.9438283732893091	0.34525735893963505	0.6030685242524632	TNFAIP3 KO	peak120933
50.70334501262778	0.3975685743455696	0.20520053715178732	1.9374636141984716	0.05268869699847026	0.17756871524335036	TNFAIP3 KO	peak120934
48.36581135356446	0.027344420778264728	0.16723460125339829	0.16350934898234212	0.8701174127877005	0.9465510341524217	TNFAIP3 KO	peak120937
86.36444165794889	0.26528522756708034	0.14132879902689266	1.8770783406756375	0.06050735748719894	0.19624321371506612	TNFAIP3 KO	peak120938
84.39618732969772	-0.07831939967485313	0.1481550853807879	-0.5286311939516404	0.5970613165732984	0.8015444422072219	TNFAIP3 KO	peak120939
646.7465166194539	-0.07361484786082818	0.08223179644910283	-0.8952114758479333	0.37067405130403036	0.6269622110769357	TNFAIP3 KO	peak120940
385.9805937266929	-0.0635720609733698	0.06977159227411688	-0.911145337254301	0.3622188011037459	0.6189055366176148	TNFAIP3 KO	peak120941
34.74707626616001	-0.011540064648228609	0.1947013054814763	-0.0592706074553081	0.9527365717966306	0.9814369856838582	TNFAIP3 KO	peak120942
56.41782410265896	-0.23252460797909272	0.16304297066107817	-1.4261553689575976	0.1538234992796264	0.3708531258187848	TNFAIP3 KO	peak120944
28.84481434389543	-0.6079299195817668	0.23482292779860536	-2.588886550733899	0.009628681092730719	0.04760835293459676	TNFAIP3 KO	peak120945
27.381953969738976	-0.3056580197839526	0.2393624736693936	-1.2769671665664941	0.20161383922908202	0.43965919000106457	TNFAIP3 KO	peak120946
109.02475119892596	-0.09328832838308647	0.12342400408990346	-0.7558361849542183	0.4497474187229542	0.6953145929457307	TNFAIP3 KO	peak120947
551.1456899649113	-0.003959691425115321	0.09848833725899539	-0.040204673317841645	0.9679299518754139	0.9877011616299354	TNFAIP3 KO	peak120948
28.631448769979908	0.4011739294324755	0.2563495814785944	1.564948642079114	0.11759495197216988	0.31109843838619855	TNFAIP3 KO	peak120949
24.05595608701773	0.021687075226935432	0.271293789543064	0.07993944595437531	0.9362854168654152	0.9745926329936867	TNFAIP3 KO	peak120950
25.134415769193904	0.21870988339331565	0.23522219383548654	0.9298012225252881	0.3524740132460693	0.6098871671675653	TNFAIP3 KO	peak120951
17.917003666711967	0.04437821103237074	0.3594026128220031	0.12347770842264129	0.901728825298067	0.9603526219444575	TNFAIP3 KO	peak120952
37.46445080305051	0.15901356379903375	0.18682665207087987	0.851128904984637	0.39469775036569343	0.6481378956190873	TNFAIP3 KO	peak120953
111.18784244825049	0.10342578428271197	0.15054334774403613	0.6870166356242018	0.4920722453206107	0.7287056189985873	TNFAIP3 KO	peak120955
57.055974022865215	-0.019069278510264537	0.17762538402034878	-0.10735671939816867	0.9145059889198953	0.9655207209392727	TNFAIP3 KO	peak120956
32.4823374674813	-0.2670764983067037	0.24389682972981935	-1.095038826878406	0.27349962671598044	0.5288279891139286	TNFAIP3 KO	peak120957
25.121393017589163	-0.3865488907274936	0.2614345264555575	-1.4785686342511646	0.13925564087669426	0.3476689951052448	TNFAIP3 KO	peak120959
50.92417517767154	-0.08769607435620398	0.18176322945972392	-0.4824742309920068	0.6294690999338324	0.8212730222195217	TNFAIP3 KO	peak120960
19.704759673899602	-0.6702924179461284	0.360008246007381	-1.861880735732886	0.06261990301454957	0.20112246838973147	TNFAIP3 KO	peak120961
28.231868211454756	0.2698157460032694	0.2200195462597091	1.2263262541446265	0.22007592533335033	0.46452196496571535	TNFAIP3 KO	peak120963
186.31804976428904	0.4348497602044644	0.1282282433574979	3.391216699367171	6.958305992481589e-4	0.005146034428238733	TNFAIP3 KO	peak120964
1625.3634045662388	-0.11123019171313209	0.08462391216104725	-1.3144061633720099	0.1887095574620137	0.4220244200122486	TNFAIP3 KO	peak120965
41.51875902899002	-0.1450611950229367	0.20334478133033435	-0.7133755490252011	0.47561339914088485	0.7159583249223951	TNFAIP3 KO	peak120966
33.29355269886536	-0.03491502978313582	0.21561925890917355	-0.16192908722426907	0.8713616968038653	0.9470893023449342	TNFAIP3 KO	peak120967
39.26384591802992	0.18501201933853897	0.18759834030022185	0.9862135189600085	0.32402834667775837	0.5820810952434193	TNFAIP3 KO	peak120968
25.223197010106812	-0.558367525726478	0.2578629623634229	-2.165365357664412	0.030359716812569295	0.1175118420208661	TNFAIP3 KO	peak120970
28.38581891413794	-0.08363004344764192	0.25597338035068873	-0.3267138299031996	0.7438843390505951	0.8861121635055574	TNFAIP3 KO	peak120971
87.84887073683177	-0.16063913153919118	0.14670459608627856	-1.09498363258311	0.27352380714173175	0.5288469510609292	TNFAIP3 KO	peak120972
54.46177212876466	0.2054335311519831	0.16237144004651766	1.2652072993448147	0.20579702653674226	0.44531522785984473	TNFAIP3 KO	peak120973
28.822315790991286	0.19517190805370502	0.22358038789256263	0.8729384088352652	0.3826966496221146	0.6372907953600623	TNFAIP3 KO	peak120974
37.68080346957433	-0.5481199285347778	0.26836890342559666	-2.042412222646876	0.04111065834331971	0.1477805304485711	TNFAIP3 KO	peak120978
23.04448641268573	-0.3694194022047887	0.3172523626527763	-1.1644338882642389	0.2442482208847035	0.49488712489070524	TNFAIP3 KO	peak120979
42.29617314366563	0.05975436445010551	0.22517701918026367	0.26536617576534144	0.7907273901813279	0.9101631977082186	TNFAIP3 KO	peak120980
68.64277236459927	-0.020089637015066823	0.17329433049713483	-0.11592783767036727	0.9077097331649173	0.9627379062951884	TNFAIP3 KO	peak120987
162.29455443945662	0.025405227583017123	0.11694084264495991	0.21724854215519093	0.8280146567411456	0.9276426362143447	TNFAIP3 KO	peak120988
116.35934164647911	0.20737391997295712	0.12300817630862997	1.6858547634480152	0.09182377675505031	0.26264352027709775	TNFAIP3 KO	peak120989
97.15170356045289	0.40990105116288944	0.15599377007155468	2.6276757781728524	0.008597041217098936	0.043334423158600796	TNFAIP3 KO	peak120990
471.10403996428533	0.034911257331564416	0.08998164650464797	0.38798197952246943	0.6980293693597581	0.8612987039652308	TNFAIP3 KO	peak120991
645.2129589658604	-0.06697764855206552	0.0743423193736476	-0.900935686650198	0.36762251553915043	0.6240237773556504	TNFAIP3 KO	peak120992
147.43578004782034	-0.2800004760058891	0.12315154773462032	-2.273625310899568	0.02298852431008969	0.09489633432178307	TNFAIP3 KO	peak120993
47.91158783039009	-0.032889838298211925	0.21285584179188677	-0.1545169633181548	0.877202137045831	0.9499598591157403	TNFAIP3 KO	peak120994
24.341241681320486	-0.24531869299464548	0.2761990905196363	-0.8881951513059186	0.37443578649844733	0.630446745546895	TNFAIP3 KO	peak120995
28.577898512236935	-0.11187915808202382	0.24103432404407754	-0.4641627640616225	0.6425311368527663	0.8290095393244905	TNFAIP3 KO	peak120996
27.210826408295134	0.023922756041720474	0.27517007777079083	0.08693807202993735	0.9307207369684048	0.972455931826131	TNFAIP3 KO	peak120997
26.701819193295968	-0.1745691440347279	0.2954396414471955	-0.590879217086814	0.5546013520961522	0.7736610008468514	TNFAIP3 KO	peak120998
27.17825669130696	-0.6265235516031944	0.28187901935676324	-2.222668267517378	0.02623817715400623	0.1051950193399872	TNFAIP3 KO	peak120999
24.18463782028207	0.10586077980173475	0.23963238482032828	0.44176324448428417	0.6586605385774807	0.8387626175507407	TNFAIP3 KO	peak121002
28.136512819295163	-0.1829389859370803	0.2763927046140045	-0.6618806606801119	0.5080477068712301	0.7405598933079692	TNFAIP3 KO	peak121003
23.534115727544197	-0.2845432710493085	0.2766882021758046	-1.0283896053815582	0.3037665961216544	0.5615439094335025	TNFAIP3 KO	peak121005
22.333762054009632	-0.6095277269174691	0.32896778608398897	-1.8528492840385602	0.06390396400091053	0.2039812240636758	TNFAIP3 KO	peak121021
55.863434812291644	-0.4218353858749887	0.21302370367669604	-1.980227451660516	0.04767797653958985	0.16487265878681306	TNFAIP3 KO	peak121022
164.26987374909615	-0.3368881012119722	0.1190401990652332	-2.830036440273087	0.004654270275685724	0.026112138256440365	TNFAIP3 KO	peak121023
511.9179183083931	-0.0561565897244559	0.07393485157922125	-0.7595415223669458	0.44752868524337186	0.6934578969440532	TNFAIP3 KO	peak121024
1060.0020036473722	-0.2064553876311752	0.08149795114872757	-2.533258624556215	0.011300754029971551	0.054166990338227694	TNFAIP3 KO	peak121025
22.717002293751197	-0.18623302269883438	0.244564800050305	-0.7614874367060499	0.446365979986578	0.6925851396688575	TNFAIP3 KO	peak121026
31.130990909814336	0.12476011763223797	0.26758427592855266	0.46624607219278463	0.6410393747980745	0.8281890414407251	TNFAIP3 KO	peak121027
33.209540937449056	-0.3362748429991753	0.28146479847568157	-1.1947314364720791	0.232191975923242	0.4799451590156518	TNFAIP3 KO	peak121029
25.286235321597648	-0.16805217096228162	0.25596776747074634	-0.6565364562219254	0.5114790189133029	0.7433601482524683	TNFAIP3 KO	peak121031
23.29674320001872	-0.2100335106405309	0.29528712696955445	-0.7112856994344572	0.47690721152418314	0.7169757922142089	TNFAIP3 KO	peak121032
28.540368870351706	-0.8425976305250723	0.3318785056538746	-2.5388737630506295	0.011120994242540764	0.05348558112468438	TNFAIP3 KO	peak121033
20.586840971446485	0.47645240944501327	0.3008758588147659	1.5835514730955567	0.11329582438746119	0.3033762080552947	TNFAIP3 KO	peak121034
22.311660147867915	-0.12751023413970616	0.2643269138505038	-0.48239595538055025	0.6295246938023334	0.8213018696840879	TNFAIP3 KO	peak121035
26.927208619428168	-0.09552051846911169	0.2836448556245213	-0.336760976181984	0.7362970929443095	0.8821716875293891	TNFAIP3 KO	peak121036
41.8740776354878	-0.07095360375413669	0.1897707182341261	-0.3738912115334832	0.7084852552240428	0.8672840822074654	TNFAIP3 KO	peak121039
25.737176123211388	0.3700627641324861	0.26988670399700765	1.3711781968206525	0.1703194131936234	0.39542552412452786	TNFAIP3 KO	peak121041
18.31440076780807	-0.4547491223248766	0.4025140441049895	-1.1297720638196227	0.25857228256925907	0.5114005993388221	TNFAIP3 KO	peak121042
78.114879029094	0.4785590691536295	0.15972412819917656	2.996160157824525	0.002734027965383114	0.016677151311534723	TNFAIP3 KO	peak121043
843.192508817592	-0.10436241777558992	0.08942102700684308	-1.1670903507695503	0.24317388418699531	0.4934834582582176	TNFAIP3 KO	peak121044
26.97020808347436	-0.08389143723679818	0.23781799053135744	-0.35275479810992977	0.724272273827794	0.87583838468272	TNFAIP3 KO	peak121045
61.53840805738462	0.1025713354960613	0.18866188905057124	0.5436780900066511	0.5866630121860927	0.7945536084240046	TNFAIP3 KO	peak121048
51.433500785555864	0.253797670272688	0.1580938995037078	1.6053603021331992	0.1084145354495586	0.2946206440033789	TNFAIP3 KO	peak121050
467.857112208019	-0.08572667058017723	0.10049555051485456	-0.8530394643443014	0.3936374195661727	0.6471259877457295	TNFAIP3 KO	peak121051
182.3246660518002	0.07252183700994225	0.0982863277443926	0.7378629222830003	0.4605977521889348	0.7038525541740844	TNFAIP3 KO	peak121052
108.52775482407506	0.19743250144876187	0.16863395111376078	1.1707755178882902	0.24168902101505504	0.4917593620619328	TNFAIP3 KO	peak121053
21.728264645894956	-0.18650075247259085	0.29659714092710626	-0.6288015855096409	0.5294789619092555	0.7566605056014089	TNFAIP3 KO	peak121055
54.6532483875393	-0.026819391135784472	0.19787923847911726	-0.13553413355497018	0.8921895785564544	0.956402013735392	TNFAIP3 KO	peak121056
80.76583922238713	0.12554581492176173	0.1435200101988872	0.8747617474927909	0.3817035547882835	0.6364940726251044	TNFAIP3 KO	peak121057
38.823138010075155	0.17003937586543263	0.20416417369707726	0.832856092164944	0.40492589533644013	0.6570593975081297	TNFAIP3 KO	peak121058
27.858842488859537	-0.15788141793118085	0.2630824168355439	-0.6001215126052095	0.5484252564731396	0.7693626169635149	TNFAIP3 KO	peak121060
24.117393589104772	0.4706513758932254	0.2907370784477605	1.6188213020713553	0.10548571738046517	0.2890435809182541	TNFAIP3 KO	peak121061
19.689637768629687	-0.298745772456616	0.4243254846935142	-0.7040486212427163	0.4814024949220344	0.7203751417467908	TNFAIP3 KO	peak121062
25.861765599915024	0.1851009156274995	0.27571841893413923	0.6713404071554411	0.5020036989396621	0.7360803664107703	TNFAIP3 KO	peak121063
34.17784487030518	-0.04796892179695171	0.24643696243112034	-0.1946498663339073	0.8456670619424604	0.9356825152896207	TNFAIP3 KO	peak121066
163.5203785530373	0.12840271339902473	0.11075209387243426	1.1593705266369112	0.24630518520981443	0.49736015588954935	TNFAIP3 KO	peak121067
153.16012333902265	0.10011081219648685	0.1061790009896546	0.9428494454024954	0.34575791643789033	0.6035027138071891	TNFAIP3 KO	peak121068
27.867452553472507	0.2863941274814923	0.22515577477411258	1.2719821544387082	0.20337945992897963	0.44205783760139866	TNFAIP3 KO	peak121069
273.9697702770304	-0.14386086471375334	0.13322874096598433	-1.0798035294087451	0.2802296791888669	0.5364143660046918	TNFAIP3 KO	peak121070
40.46985162909033	-0.0743155545150464	0.2640352606674218	-0.28146071978111326	0.7783570518378126	0.9036388466716315	TNFAIP3 KO	peak121071
17.09985506064744	-0.23242000571500648	0.5034886959560031	-0.46161911395785593	0.6443544851288272	0.8301709829703231	TNFAIP3 KO	peak121074
17.132582386185934	-0.38993994530067105	0.45301297065796364	-0.8607699349851191	0.38936476676483806	0.6432779758593172	TNFAIP3 KO	peak121076
39.77572406066147	0.38088429194718415	0.21772122199028757	1.7494127970867956	0.08021969038639133	0.2392496261876464	TNFAIP3 KO	peak121077
55.996724520155084	0.4142831221799071	0.1540173724003568	2.6898467083505926	0.007148484739016884	0.03733717739737565	TNFAIP3 KO	peak121078
26.53112551728991	-0.2839671955070621	0.2405914998734367	-1.1802877310979116	0.23788579612961505	0.487046694613277	TNFAIP3 KO	peak121082
121.9850134909311	0.3256992306692288	0.16837994674546714	1.9343112821004427	0.05307486692066875	0.17848188555848962	TNFAIP3 KO	peak121083
17.219902694495026	-0.8206343968146946	0.3859293884199904	-2.1263848295523777	0.03347122988281691	0.12660339917984026	TNFAIP3 KO	peak121086
517.9732311757671	0.1053199805642781	0.08108158894906294	1.298938290793021	0.19396510756485957	0.42931588921633723	TNFAIP3 KO	peak121087
576.9521466282432	0.039622196615089526	0.05671455118131341	0.6986248817947879	0.4847864897644147	0.7230063388804936	TNFAIP3 KO	peak121088
247.44643246117946	-0.16082730753846575	0.08235303141426847	-1.9529008802291743	0.050831341392386375	0.17296477177542474	TNFAIP3 KO	peak121089
301.3678517258543	-0.1259408745364906	0.07445886583437622	-1.691415429515529	0.09075748744616041	0.260444958688252	TNFAIP3 KO	peak121090
137.095688858627	-0.16421481056729464	0.12565985139681768	-1.3068200283694857	0.19127384137693704	0.4255586262373929	TNFAIP3 KO	peak121091
28.50932666122152	-0.15548928758193756	0.21281590407907686	-0.7306281372850865	0.46500632069911624	0.7076180356325166	TNFAIP3 KO	peak121092
20.614607678482063	-0.6009434081930864	0.417115488020784	-1.4407122858097818	0.14966598254719804	0.3643392271644449	TNFAIP3 KO	peak121094
74.57029881215128	0.3761993728280578	0.16026618697938966	2.3473408828054123	0.018907947231189656	0.08130135571219833	TNFAIP3 KO	peak121097
180.56206585601777	0.14186928295091827	0.11124184588396353	1.275322985011434	0.20219494546798686	0.44046940879642815	TNFAIP3 KO	peak121098
449.188351318197	0.038701404768969896	0.06418177042982272	0.6029968402209561	0.5465107912491506	0.7679516427342454	TNFAIP3 KO	peak121099
120.68594574983176	-0.11055254134280071	0.11942563952589125	-0.9257018993717269	0.35460092053169434	0.6119485468523685	TNFAIP3 KO	peak121100
112.64683850181149	0.021433572168474562	0.12893463202561498	0.16623595873152555	0.8679712621479101	0.9456422985984178	TNFAIP3 KO	peak121101
24.92225961150465	0.3260943007828941	0.2343273137722449	1.3916188238296556	0.16403785558150444	0.3863091105209478	TNFAIP3 KO	peak121102
18.3582344445483	-0.18069156998566074	0.376754676284129	-0.47960007230113966	0.6315117949336292	0.8225380767857648	TNFAIP3 KO	peak121103
124.74029977890252	-0.032833326604327154	0.12609314223849183	-0.26038947100093984	0.7945633638387563	0.9119574621711549	TNFAIP3 KO	peak121104
158.97865366282994	-0.0017596226679852112	0.14031952012576818	-0.01254011321025089	0.9899946995091612	0.9962631879480512	TNFAIP3 KO	peak121105
51.663659923850375	0.18384121629634226	0.17062778435722165	1.0774400956379844	0.28128369950725834	0.5376036254555074	TNFAIP3 KO	peak121106
168.2761120113983	0.11682763454598215	0.1020769458439135	1.1445055842934801	0.2524140233226204	0.5044476884353363	TNFAIP3 KO	peak121108
88.71379947300612	0.03503771301323313	0.14554152977098514	0.2407403101256819	0.8097563946285192	0.918921751317118	TNFAIP3 KO	peak121110
87.16150947606336	0.10746593474140424	0.16722342131619422	0.6426488221300197	0.5204519959963401	0.7501407070438114	TNFAIP3 KO	peak121112
23.642665635153076	0.07416190122390066	0.31702534050401954	0.23393051516322044	0.8150389227094343	0.9213605961691566	TNFAIP3 KO	peak121113
196.5309219920906	0.058455650217546735	0.10162661730291354	0.5752001962567622	0.565155910074284	0.7806030448376418	TNFAIP3 KO	peak121114
37.27573224654441	0.4447337926186981	0.2287509060915672	1.9441837421211117	0.05187329760370582	0.17549988693413768	TNFAIP3 KO	peak121115
49.811171401426584	0.025176247037212607	0.17457140712298047	0.14421747210570787	0.8853287444279672	0.9533387719957881	TNFAIP3 KO	peak121116
155.92803852085788	0.1193364132177537	0.09977151785117083	1.1960970003059173	0.23165870809426958	0.4791635334065346	TNFAIP3 KO	peak121120
54.74275008458264	0.21664844623848203	0.15994920754278655	1.3544827734174825	0.17558240564708572	0.40312379247573754	TNFAIP3 KO	peak121121
137.84944404606765	0.04967349956605841	0.09991691665206773	0.4971480428988042	0.6190846576148167	0.8148324760841935	TNFAIP3 KO	peak121122
62.52548640185671	-0.1147000418243483	0.15782284177800682	-0.7267645198385483	0.4673702213976032	0.7093889767034892	TNFAIP3 KO	peak121123
39.510817616626774	0.08438404563915541	0.20533947344599077	0.4109489725625037	0.6811099515883521	0.8520517887305823	TNFAIP3 KO	peak121124
68.80794070439421	0.1278582841508687	0.15895653041501084	0.804360058797525	0.42118906128054723	0.6718928139622946	TNFAIP3 KO	peak121125
95.79428037201309	0.32460749519483667	0.12257040252991908	2.648335066988141	0.00808893087624035	0.04126221087612799	TNFAIP3 KO	peak121126
159.6194589873186	0.1734800279339008	0.09598863915093114	1.807297503834004	0.07071590503835845	0.21910578231555444	TNFAIP3 KO	peak121127
40.86205821656362	0.20444820189259674	0.18214809485746944	1.122428439630824	0.2616803180263668	0.5151442273305415	TNFAIP3 KO	peak121128
62.60959603326637	0.1958037266030008	0.15655406446146555	1.2507099529900498	0.21104031786935984	0.4527145916657945	TNFAIP3 KO	peak121131
39.73481704557234	0.12367020906302141	0.1995475986002355	0.6197529307820769	0.535420461842982	0.7606530841604691	TNFAIP3 KO	peak121132
18.97291470727362	-0.09473733740511121	0.34008226712095174	-0.2785718238329006	0.7805734383553323	0.9047702470381953	TNFAIP3 KO	peak121133
20.6583224190614	-0.543291738694382	0.32908370415769694	-1.6509226431766324	0.09875437159238593	0.27623407499188485	TNFAIP3 KO	peak121136
91.18863331415794	0.04537913359638917	0.15063995827524534	0.30124234045175197	0.7632297054132563	0.8961522662682169	TNFAIP3 KO	peak121138
602.0213582265162	-0.07794761148301017	0.05730676708680805	-1.3601816233139703	0.17377245637068017	0.4004803155822395	TNFAIP3 KO	peak121139
839.9992501217043	-0.056521435571794065	0.06672965694311213	-0.8470212220629172	0.39698329265730653	0.650142750864289	TNFAIP3 KO	peak121140
510.84044552331613	-0.15282281070852938	0.0846619124916708	-1.8050951863810587	0.07105978820184052	0.2198570456293874	TNFAIP3 KO	peak121141
192.6443722427014	-0.0378332501549811	0.0976179565296162	-0.38756445535205314	0.698338377321565	0.861393861634109	TNFAIP3 KO	peak121142
126.52439141997834	0.12953766684774892	0.15285706511821368	0.8474431112985819	0.39674818341241863	0.6499746966737434	TNFAIP3 KO	peak121143
22.730549226881447	-0.07167671843382642	0.25707709645901133	-0.27881409670913504	0.7803874956778379	0.9047114790141011	TNFAIP3 KO	peak121146
39.26447533159696	0.38183363929576286	0.19245419114591011	1.984023507216186	0.04725321943255348	0.16377710793434902	TNFAIP3 KO	peak121148
25.77532863955621	0.2242466392070508	0.3311634670883531	0.6771478785950223	0.49831213364713894	0.7332096440881315	TNFAIP3 KO	peak121155
32.79566769906886	-0.08746000912112178	0.20380043897298392	-0.42914534218798034	0.6678174567075086	0.844380550367284	TNFAIP3 KO	peak121156
543.4011014158208	-0.06564270732442327	0.09617213233801462	-0.6825543505025959	0.4948884880044288	0.7305312357004563	TNFAIP3 KO	peak121157
143.0867675179468	0.15576540878692058	0.11371957511202986	1.3697325955840902	0.17077038973434136	0.39604938664503486	TNFAIP3 KO	peak121158
28.45826064581088	0.2520971298787968	0.23875988294377792	1.0558605020683456	0.2910319517881655	0.5478780635815662	TNFAIP3 KO	peak121159
18.239914489000906	0.15298364007552578	0.3596069750950262	0.4254190009387327	0.6705312570726624	0.8458639711718542	TNFAIP3 KO	peak121160
20.5108111429717	-0.3513557998909357	0.3414010272903045	-1.0291585900594444	0.3034051577233413	0.5611929627521695	TNFAIP3 KO	peak121163
23.182953756944347	-0.31298131381783595	0.31220400843851376	-1.0024897354239937	0.31610712161644394	0.574421026158443	TNFAIP3 KO	peak121164
18.622390860497816	-0.13586803713139076	0.3400102980887586	-0.3995997706396612	0.689451325414437	0.8567914496911018	TNFAIP3 KO	peak121166
25.727251478483254	0.08681549790723948	0.24826849577478274	0.3496839082877206	0.7265759314949554	0.8770190732379589	TNFAIP3 KO	peak121167
47.606368559657014	-0.5154921426240583	0.20852188588559223	-2.472124882406294	0.0134312588071662	0.06218749732301821	TNFAIP3 KO	peak121171
48.28267729803874	0.374483109838969	0.17399341963354228	2.1522831761551084	0.031375058056135406	0.12051726964502542	TNFAIP3 KO	peak121172
31.365665103844908	0.21664357117956642	0.22820168528712778	0.9493513201139654	0.342441960173467	0.6001840564556267	TNFAIP3 KO	peak121173
25.830216606083766	0.09447892706423439	0.2504567371304573	0.3772265347967958	0.7060052625136674	0.8659274486369722	TNFAIP3 KO	peak121176
52.13766726721536	0.13087525241932257	0.19922841813245426	0.6569105634935674	0.5112384255212529	0.7430765236177169	TNFAIP3 KO	peak121179
20.145071059471924	-0.5152563907716957	0.3719072829684282	-1.3854431315759865	0.16591701012758792	0.38912507647396494	TNFAIP3 KO	peak121180
23.45937544363866	-0.20862204819024077	0.28824885171385534	-0.7237567364096211	0.469215094294342	0.7108138492665144	TNFAIP3 KO	peak121182
35.889465800293706	-0.020521386711337894	0.21145860789682955	-0.09704682592704034	0.9226892082059289	0.969033216763954	TNFAIP3 KO	peak121183
145.9257561491326	0.07990181594394845	0.11838602714728524	0.6749260691427865	0.4997227369300799	0.7342354606572834	TNFAIP3 KO	peak121184
206.69082000667711	-0.11407095042338015	0.09737271473622426	-1.1714878313949675	0.24140274624375904	0.4914441925446835	TNFAIP3 KO	peak121185
628.7242363463681	-0.1863964990918148	0.0932718863566757	-1.9984210288084727	0.04567103368556875	0.15964189590047143	TNFAIP3 KO	peak121186
66.66665822416512	-0.23882546142726296	0.16553748743762525	-1.4427273551391355	0.14909729014750292	0.3634477968711391	TNFAIP3 KO	peak121187
38.89643593446583	-0.5975384008943464	0.24104794082207717	-2.4789193338739315	0.013178110564874567	0.06121744230267476	TNFAIP3 KO	peak121188
38.02337750493544	0.2612841078221075	0.18480759783007442	1.4138169149428106	0.15741566577401858	0.3763323740680326	TNFAIP3 KO	peak121189
616.1597552554996	-0.12369379255621027	0.09540638257601536	-1.296493895024862	0.19480538198618907	0.4303920086513058	TNFAIP3 KO	peak121190
755.49076016911	-0.10247486407230058	0.08832311285003294	-1.1602270432462725	0.24595637925756042	0.4969405457326839	TNFAIP3 KO	peak121191
35.73307895247139	-0.2676666693185009	0.21143205568247664	-1.2659701408781459	0.20552377258786433	0.4449155556532211	TNFAIP3 KO	peak121192
36.89783463538308	-0.1198136487944827	0.21085631645112946	-0.5682241386506063	0.5698827827954738	0.7839583768149394	TNFAIP3 KO	peak121193
38.73836872516065	0.025083878917543177	0.20021923090859692	0.1252820660818258	0.9003002495085668	0.9597171514503702	TNFAIP3 KO	peak121199
46.14567629682639	-0.03407983071750616	0.1930567701447082	-0.17652750893926786	0.8598795390066222	0.9420297440286672	TNFAIP3 KO	peak121201
52.994265685391454	0.39632330647328334	0.18286330150143662	2.167320086748897	0.03021045592063563	0.11707357106395624	TNFAIP3 KO	peak121203
234.31061295236736	-0.07805860451136867	0.08185494825323045	-0.9536210843342394	0.34027547918504714	0.5981707974912159	TNFAIP3 KO	peak121204
295.58019935669313	-0.12419584473226768	0.07613953616986675	-1.6311610364316858	0.10285634442569881	0.2840317302837887	TNFAIP3 KO	peak121205
361.1004227852141	-0.09299947386608791	0.08159557058962234	-1.1397613031450013	0.254385759484777	0.5066554152445487	TNFAIP3 KO	peak121206
142.46549892277056	0.009947757899826925	0.11200528862364223	0.08881507312795887	0.9292288784085257	0.9719360518243924	TNFAIP3 KO	peak121207
110.78999095149314	0.13263876455289758	0.14042267870328587	0.944567969915773	0.34487948581526634	0.6026484624791452	TNFAIP3 KO	peak121210
24.189809509773184	0.2540730488911962	0.23098039485933236	1.099976684367205	0.27134228074576344	0.5263971628613262	TNFAIP3 KO	peak121211
108.45992276550999	-0.15696835056248876	0.13805659228716363	-1.1369855503603035	0.25554432625367857	0.5079937551058914	TNFAIP3 KO	peak121212
310.8401525804548	0.002260414443314227	0.09968460483261003	0.022675662376451262	0.9819089894535146	0.9932881595137861	TNFAIP3 KO	peak121213
27.47153204251715	0.8631477520007398	0.22197354258741714	3.8885163607316704	1.0085887256928846e-4	9.319124268517549e-4	TNFAIP3 KO	peak121214
314.836629880573	-0.012636346155466976	0.09901242281497982	-0.12762384553582698	0.8984466594361233	0.9589498020803058	TNFAIP3 KO	peak121215
170.3245759790904	-0.1345917938448499	0.09501657930908751	-1.41650851697181	0.15662667230848504	0.3750859000945741	TNFAIP3 KO	peak121216
42.05986097707521	-0.20741256029194738	0.17763847290183496	-1.1676105795311915	0.24296388078338138	0.4932917253958782	TNFAIP3 KO	peak121217
29.3471549853656	-0.3702686129831094	0.29715302463220283	-1.2460536568369258	0.2127446970058698	0.4548853182714807	TNFAIP3 KO	peak121220
20.72878321845421	0.045036959601667134	0.3114668139868495	0.1445963344382771	0.8850295915126469	0.9532340354908609	TNFAIP3 KO	peak121221
33.95979128475863	-0.20664242321422424	0.2450671082140594	-0.8432074982242324	0.39911240559243377	0.6521708970570596	TNFAIP3 KO	peak121222
83.82417181719552	0.2419249524540709	0.15707112617337657	1.5402254911385296	0.12350539835721652	0.3213594699816112	TNFAIP3 KO	peak121223
28.660794213997985	0.27360344456017915	0.22185021379217718	1.233280058122833	0.21747129535257242	0.46124699892394233	TNFAIP3 KO	peak121224
163.88445070092627	0.13032715528741295	0.14469398132839728	0.9007088898302038	0.3677431207872615	0.6241264236796641	TNFAIP3 KO	peak121226
98.64682878786951	0.06451670089893542	0.14891558998639293	0.43324342941414395	0.6648379310480417	0.8424371531298923	TNFAIP3 KO	peak121227
33.61412960720046	0.01310738430820143	0.22161929278864087	0.05914369702777632	0.9528376543401714	0.9814624226349355	TNFAIP3 KO	peak121228
85.11009436202794	0.12491740977236113	0.13510594816449767	0.9245885282583448	0.3551799825227059	0.6124435319754041	TNFAIP3 KO	peak121230
158.8863891680636	0.1286301945790489	0.11475977072351805	1.1208648620338202	0.2623453897400519	0.5159715264594366	TNFAIP3 KO	peak121231
65.7068474708955	0.09223457961463864	0.15513501264720292	0.5945439268722142	0.552148371322512	0.7719366564949027	TNFAIP3 KO	peak121232
28.52711305155121	-0.012704651458758497	0.2508436271048664	-0.050647694762630965	0.9596062566440593	0.9844909578640989	TNFAIP3 KO	peak121233
146.51856922819053	-0.027427639081504838	0.11448491919552367	-0.23957425374657776	0.8106603261005596	0.9193484792755406	TNFAIP3 KO	peak121234
67.20711619110112	-0.16035335119844954	0.1672965216255675	-0.9584978195622159	0.3378117904572903	0.5958876571745838	TNFAIP3 KO	peak121235
35.89326000120453	-0.026156095272567566	0.2020896522733997	-0.1294281769418948	0.8970188532121991	0.9584721504780378	TNFAIP3 KO	peak121236
29.15478929762302	0.4072686297276282	0.21855630417642657	1.8634494724932125	0.06239905511687552	0.2005926332016707	TNFAIP3 KO	peak121239
31.452498461766933	0.06025966835971187	0.25758102561472485	0.23394451596696753	0.815028053217007	0.9213553858680217	TNFAIP3 KO	peak121245
206.1223985779074	-0.17579421426173314	0.09013548361048107	-1.9503330677341766	0.05113643378539957	0.17367364587337686	TNFAIP3 KO	peak121247
73.4104314552723	-0.04648041084588888	0.1569065199644828	-0.2962299517981161	0.7670544765428591	0.8981608271765515	TNFAIP3 KO	peak121248
26.920843087832456	-0.12582292295854935	0.2286870599507504	-0.5501969503025066	0.5821842951017507	0.7916899505143891	TNFAIP3 KO	peak121249
27.725005887767157	-0.18490818536698356	0.2258800320362192	-0.81861235674578825	0.41300761470774633	0.6643724654234325	TNFAIP3 KO	peak121250
48.380963173557994	0.22349287705468443	0.17983200100466115	1.2427870223659003	0.21394632601234254	0.45644798274278026	TNFAIP3 KO	peak121252
504.4802720134134	-0.14774412325256814	0.08340539428298033	-1.7713976958288506	0.07649459149694932	0.23150893689243454	TNFAIP3 KO	peak121253
104.87172425468466	-0.17097029026262686	0.12274053049800485	-1.3929407797810194	0.1636376994128327	0.38571855756752516	TNFAIP3 KO	peak121254
27.650764945134547	0.09495231144033116	0.23523027594869805	0.4036568467106655	0.6864650767942724	0.8553338002530572	TNFAIP3 KO	peak121255
25.37195251065016	0.45985521601187285	0.2664481847195175	1.7258710788213834	0.08437060881556835	0.24771884029917224	TNFAIP3 KO	peak121258
338.13928640539814	0.3618956329484604	0.08821401897559827	4.102473021307054	4.0875752994876004e-5	4.157377639259776e-4	TNFAIP3 KO	peak121259
663.3496619336822	-0.017379354683155067	0.06028655544532299	-0.2882791122295469	0.7731330948120771	0.9011782884253778	TNFAIP3 KO	peak121260
62.282906978858335	0.12160903256669167	0.1751589829678266	0.6942780239197265	0.487507869984229	0.7251422119367807	TNFAIP3 KO	peak121261
76.29035183216922	0.6584766906349464	0.15779153652166003	4.17307990751809	3.0050948636299995e-5	3.1527146861654596e-4	TNFAIP3 KO	peak121265
36.74008322713938	-0.040337559086337516	0.21619523689422804	-0.18657931444656375	0.8519904866057053	0.9386194261778622	TNFAIP3 KO	peak121266
389.8446013239849	-0.11548782194487565	0.10329947402221253	-1.1179904160987524	0.2635710866059625	0.5174608338155516	TNFAIP3 KO	peak121267
52.70783036715415	0.11481879315341556	0.15816383714288662	0.7259484546374987	0.46787037037857765	0.7097703429332735	TNFAIP3 KO	peak121268
300.44518311365766	-0.1422407589508771	0.09916437109609119	-1.4343937986864705	0.1514599163202966	0.36729678593419407	TNFAIP3 KO	peak121271
68.88522972059098	-0.14623309417934843	0.18392620581994273	-0.7950639416903184	0.4265763083430976	0.6765454373404993	TNFAIP3 KO	peak121272
29.38484789799763	0.16612965653496342	0.2402669934467402	0.6914376966713459	0.4892905212639772	0.7264501922314329	TNFAIP3 KO	peak121273
561.5737199610695	-0.07374262755663755	0.10810338508231541	-0.6821491066212789	0.4951446719605249	0.7307847939859442	TNFAIP3 KO	peak121274
53.9547730807046	-0.15684926689369993	0.17806656199996568	-0.8808462696872317	0.3784010323354152	0.6336723218086955	TNFAIP3 KO	peak121275
612.8073572297217	-9.165312436645547e-4	0.09113229559959964	-0.010057150844651622	0.9919756898871388	0.9970316231145498	TNFAIP3 KO	peak121277
70.3328905399261	0.3148075219269177	0.1337817408198346	2.3531426635483284	0.018615490429357964	0.08034665792653649	TNFAIP3 KO	peak121278
50.459571143133424	0.0099321262204250145	0.20388924047022572	0.04871334160409224	0.961147743436776	0.9851250214070925	TNFAIP3 KO	peak121280
375.10068459693485	-0.10387407101459013	0.11772613478460767	-0.8823365449365909	0.37759483944258176	0.633068604560953	TNFAIP3 KO	peak121282
59.21654623073517	-0.2701221528908901	0.1695676977737752	-1.5930047788421782	0.11115911898974236	0.2994910424143119	TNFAIP3 KO	peak121283
58.50970288604265	0.1127974540893581	0.15466004702154124	0.7293250988967276	0.4658028227633978	0.7081548542602444	TNFAIP3 KO	peak121284
42.336325735853336	0.0962858567477639	0.17732021172477824	0.5430055367698908	0.5871259902810205	0.7948727280693498	TNFAIP3 KO	peak121285
432.81422813430055	0.001151081200206536	0.09018863998971449	0.012763039783478388	0.989816844073111	0.9962387946210873	TNFAIP3 KO	peak121286
120.33182315579565	0.227745498972792	0.12829286399916137	1.7752000530152694	0.07586486099329655	0.2301229947080351	TNFAIP3 KO	peak121287
30.937056827456768	0.047056337205887734	0.22320529494216815	0.21082088226482215	0.8330270430536644	0.929531865920002	TNFAIP3 KO	peak121288
26.597787883279544	0.09926208858593985	0.28455539166692684	0.3488322185865538	0.7272152739814265	0.8774164078132614	TNFAIP3 KO	peak121290
50.96913175094951	-0.0016357553592728086	0.1652496543187228	-0.00989869156469078	0.992102115806433	0.9970544966221562	TNFAIP3 KO	peak121291
254.69581049059934	-9.91400374375641e-4	0.1085746796872018	-0.009131045813184214	0.9927145807600003	0.9972551271515376	TNFAIP3 KO	peak121292
201.9983102146387	-0.2863630821034098	0.124148729820944	-2.306613064156377	0.0210764005918276	0.08868466810097952	TNFAIP3 KO	peak121293
63.90863362875992	0.06472075206220002	0.1508778541428348	0.42896124437804783	0.6679514289287185	0.8444325515326646	TNFAIP3 KO	peak121294
463.817340225049	-0.3568103212991243	0.1013244209865311	-3.521464202065902	4.291706091948799e-4	0.0033743705377614953	TNFAIP3 KO	peak121295
86.18615725380106	-0.18756449124756785	0.13787399978029125	-1.3604050912170589	0.17370176825712857	0.4003988180335474	TNFAIP3 KO	peak121296
274.9259379864193	-0.1798608678978812	0.10728903736840956	-1.676414220031392	0.09365708548435672	0.26633959900715454	TNFAIP3 KO	peak121299
90.35145264916216	-0.2763958912627319	0.13199002112164723	-2.094066573472206	0.03625405023286353	0.13453892850927324	TNFAIP3 KO	peak121300
37.931609180373805	-0.28142559035255926	0.20518409274909402	-1.371576064118654	0.17019544939656656	0.39525081239572835	TNFAIP3 KO	peak121301
66.80359798718905	0.01672170991515571	0.17870751574634147	0.09357026673064274	0.9254505296709581	0.970171596388587	TNFAIP3 KO	peak121303
67.81072732940511	-0.0633034042696262	0.1394869776857907	-0.4538302092416389	0.6499510386464102	0.8335855713170444	TNFAIP3 KO	peak121304
217.96595701756237	0.013805206338012035	0.10509970202051218	0.13135342986336623	0.8954957269689895	0.9578458910005994	TNFAIP3 KO	peak121305
20.916960695154916	-0.026339412594338456	0.2669463319214883	-0.09866931830359502	0.9214008304047273	0.9686585681329094	TNFAIP3 KO	peak121306
84.7768791272641	-0.08406405491196962	0.14748876819781126	-0.5699691979203684	0.5686985897442445	0.7831125804787811	TNFAIP3 KO	peak121308
462.9225035318925	-0.15838915562669426	0.08869793131032219	-1.7857142019755512	0.07414554467680934	0.2264996565919569	TNFAIP3 KO	peak121309
27.218788341073	-0.46050723430460017	0.2703614264647204	-1.7033022806775728	0.08851151401930887	0.25600550340458905	TNFAIP3 KO	peak121310
193.51751024936917	-0.12116387003984824	0.12405874887445106	-0.9766652585096399	0.3287348999785358	0.5866191840328482	TNFAIP3 KO	peak121311
30.6317107670157	-0.11027043729031875	0.22962063203922747	-0.48022878567584726	0.6310647204665047	0.8221813367071464	TNFAIP3 KO	peak121312
178.97015026639912	-0.18403443126404	0.11361064798404344	-1.6198695679465498	0.10526029825863517	0.2885638803930705	TNFAIP3 KO	peak121314
69.54152646201595	-0.11118090944093349	0.18027556417406093	-0.6167275634405188	0.5374144374325355	0.7620288690835135	TNFAIP3 KO	peak121315
217.77197492138416	-0.017992133707436006	0.08924622654297032	-0.2016010581553624	0.8402286179254321	0.9330106484394465	TNFAIP3 KO	peak121316
48.6982546439339	0.03731948456763413	0.17661175715045846	0.21130804183008634	0.8326469081295467	0.9293231366085007	TNFAIP3 KO	peak121317
210.51355392689786	-0.09859942920871555	0.11443768165357845	-0.8615993244881709	0.3889080428659378	0.6428240562720156	TNFAIP3 KO	peak121320
74.17347861737231	-0.1621415222955711	0.13864004609592773	-1.1695143420782064	0.24219646627384794	0.49237893880523365	TNFAIP3 KO	peak121321
33.12132854110605	-0.007499212331674164	0.25556161607904626	-0.029344048009755215	0.976590196781942	0.9912832776767406	TNFAIP3 KO	peak121324
51.277295122363604	-0.11190155884240933	0.17246862224308276	-0.6488227098184371	0.5164529768544546	0.7470096282815321	TNFAIP3 KO	peak121325
182.69427157807252	-0.19768284495993785	0.10013819613863806	-1.9741003191854227	0.048370337069620115	0.16664039132173183	TNFAIP3 KO	peak121326
94.55223529401965	-0.3048716675697935	0.1311950901771291	-2.3238039408195856	0.020136004438655816	0.08553965792753189	TNFAIP3 KO	peak121327
45.918711107766406	-0.22782963742895943	0.2027631509509555	-1.1236244670712727	0.2611723719295978	0.5145653049512816	TNFAIP3 KO	peak121328
33.34813767948556	-0.23665209802171933	0.23797557857939516	-0.9944385866584445	0.3200093902450768	0.5781652771683568	TNFAIP3 KO	peak121330
79.86428266295215	-0.34010816217255696	0.14418315644073787	-2.358861954255719	0.018331073425581886	0.07938286733322356	TNFAIP3 KO	peak121331
189.04044373399498	-0.2796174957435948	0.10939429919261166	-2.5560518034972683	0.010586735662768654	0.051379382395218866	TNFAIP3 KO	peak121332
38.246840583141385	-0.1965938796843656	0.2596116655620906	-0.7572613474772643	0.44889330296650737	0.6945559289178996	TNFAIP3 KO	peak121333
343.918674328634	-0.07351888384403935	0.10348302339916836	-0.7104439107896241	0.47742890135334576	0.7173555220856056	TNFAIP3 KO	peak121336
95.8738827865987	-0.17307116437905068	0.12264193445682114	-1.411190757432029	0.15818837469805083	0.37752961587725553	TNFAIP3 KO	peak121337
23.93481109466199	0.04830411956061802	0.24895216738388584	0.19402972092278575	0.8461526101798246	0.935882689667191	TNFAIP3 KO	peak121338
329.75567761409565	-0.10906710234360348	0.0942864048000184	-1.1567638258658282	0.24736886489827542	0.49848579713016344	TNFAIP3 KO	peak121341
96.45549683684517	-0.13692286677166723	0.11902838120013366	-1.1503379731044638	0.25000469648504836	0.5016489356657039	TNFAIP3 KO	peak121342
29.05552265498273	0.6047345473036104	0.20794638173871507	2.9081272886174103	0.0036360030703027207	0.021221216999505143	TNFAIP3 KO	peak121344
25.734464969652834	0.2448484529589181	0.26994003672437117	0.9070475648224297	0.36438164476144613	0.6210628987549096	TNFAIP3 KO	peak121346
28.101055372299186	0.2946701273345805	0.2100253805173044	1.403021513917943	0.1606104236230945	0.38123895832380833	TNFAIP3 KO	peak121347
89.48946816949906	-0.039985583846793335	0.12947569299302392	-0.3088269537120588	0.7574531645928082	0.8932976130695635	TNFAIP3 KO	peak121348
212.05777364946084	-0.12328030658960917	0.11285687469969712	-1.0923597425291809	0.27467501049974963	0.5302622320407482	TNFAIP3 KO	peak121349
43.01306956821793	-0.013244977866545622	0.19560588734316284	-0.06771257269628692	0.9460144407194979	0.9784521390792315	TNFAIP3 KO	peak121350
79.15864055626517	0.13809145952972723	0.13316673715280805	1.0369816253083388	0.2997444206488994	0.5573780546000274	TNFAIP3 KO	peak121351
370.48850699017424	0.06094480822673885	0.0907415425384114	0.6716307274690705	0.501818811527841	0.7359339163887865	TNFAIP3 KO	peak121352
65.81507745392895	0.0624325173013751	0.14491375499534628	0.4308253367900103	0.6665953753501577	0.8435253635639705	TNFAIP3 KO	peak121353
24.07049154120988	0.5074952290094011	0.24992367414389846	2.030600865435424	0.042295499871805496	0.1508499178856506	TNFAIP3 KO	peak121354
29.651634441383894	0.35789493256127486	0.21071448933100176	1.698482784442384	0.08941667921331974	0.25775610526266596	TNFAIP3 KO	peak121355
295.76018120343775	-0.1342958384936402	0.08374501336257399	-1.6036278830383184	0.10879610083603451	0.295237787991445	TNFAIP3 KO	peak121356
86.6843785349289	-0.11067320656341637	0.1252097901183268	-0.8839021809622637	0.37674901980133546	0.6322978589014095	TNFAIP3 KO	peak121357
28.540792338221745	0.12535239552307034	0.22019001306180663	0.5692919210095343	0.5691580485846005	0.783422738199067	TNFAIP3 KO	peak121358
47.10860985556816	0.5042573231402004	0.17850377197894102	2.824911303273133	0.004729370578447977	0.026459844037284443	TNFAIP3 KO	peak121359
77.19824896265402	-0.22526437421671475	0.14888528701421802	-1.513006279762236	0.13027806373183123	0.3328614593058685	TNFAIP3 KO	peak121360
118.21078163986316	-0.14167550197765102	0.12067158468652622	-1.1740585187945247	0.2403715870251022	0.49023332318109947	TNFAIP3 KO	peak121361
92.90975004038462	-0.18170530368475832	0.13288406164543887	-1.3673972742463596	0.17150081625156627	0.3971782800978717	TNFAIP3 KO	peak121364
395.7185494316208	-0.2560510288132749	0.0765408373248385	-3.3452864870892	8.219761887572873e-4	0.0059433554915789884	TNFAIP3 KO	peak121365
88.42424837035719	-0.11624049591353479	0.1341211226386439	-0.8666829924076611	0.3861157266503349	0.6404047829652603	TNFAIP3 KO	peak121366
27.49325797591553	-0.11150536484495703	0.2803947429967804	-0.3976728081747145	0.6908713837928977	0.8575752547041666	TNFAIP3 KO	peak121367
59.729643301234034	-0.11455452336072777	0.19174703646738936	-0.5974252612775592	0.5502234922849251	0.770535536060039	TNFAIP3 KO	peak121368
32.83802777612711	-0.2549674989426121	0.25013448765487606	-1.0193216510567884	0.3080502884649223	0.5663189842757209	TNFAIP3 KO	peak121370
69.91254710727023	-0.14526587155133086	0.14773861309381894	-0.9832627267123605	0.32547814976296313	0.5834889855381032	TNFAIP3 KO	peak121371
218.58378344835162	-0.07717834444804714	0.10586541412308483	-0.7290232139300512	0.46598746262064045	0.7083157668413079	TNFAIP3 KO	peak121372
40.651614118371434	-0.08970766952801053	0.19538323710878558	-0.459136980508021	0.6461358020324587	0.8312277283297114	TNFAIP3 KO	peak121373
82.88940070860775	-0.2614878314410577	0.1437804154123623	-1.8186609816859303	0.06896316797979171	0.2151796466757251	TNFAIP3 KO	peak121374
249.7407574254656	-0.1945880452715859	0.10001362812266718	-1.9456153018758882	0.051700967529125834	0.17505367625797125	TNFAIP3 KO	peak121375
49.07301267461778	0.06703303204748512	0.1577598556483062	0.424905510796877	0.6709055572159359	0.8460409194100754	TNFAIP3 KO	peak121376
61.988728979301484	-0.39354336965649267	0.16817217279254412	-2.34012181160295	0.01927745127014458	0.08258188173117388	TNFAIP3 KO	peak121378
23.150880598293398	-0.4577896289625007	0.26826263510230147	-1.706497920546868	0.08791541314737014	0.25487745781088195	TNFAIP3 KO	peak121379
15.430482302406046	0.08850372943824705	0.42874972702320385	0.20642282399274214	0.8364606437607955	0.9311937822053888	TNFAIP3 KO	peak121381
27.065919313612355	-0.3012258831837095	0.27299867544671846	-1.103396867002383	0.26985485665248365	0.5246203417135964	TNFAIP3 KO	peak121382
35.745948272794706	0.23097674094314344	0.2343937208847748	0.985422050007427	0.32441680308165155	0.5824619693404286	TNFAIP3 KO	peak121384
185.82843392289203	0.2925269706935291	0.12836684478822155	2.27883587211431	0.02267682362889244	0.09387558184826669	TNFAIP3 KO	peak121385
55.70450597965028	-0.00851200168383246	0.16890843208171805	-0.050394178543522	0.9598082753433483	0.9845883979629875	TNFAIP3 KO	peak121386
111.40481187071705	-0.18322104412986018	0.13877734752512166	-1.3202518090835629	0.1867509594316457	0.41940675428224883	TNFAIP3 KO	peak121387
27.139904630087383	-0.12465617981242869	0.22924729918749712	-0.5437629156558774	0.5866046311788262	0.7945276691188593	TNFAIP3 KO	peak121388
75.86360346891105	-0.10508026021910451	0.13584943954192544	-0.7735052906616885	0.4392233988561915	0.6867710000006859	TNFAIP3 KO	peak121389
232.4388295775607	-0.2305978956008656	0.1078984304829864	-2.137175624970992	0.032583709800523	0.1240564715495195	TNFAIP3 KO	peak121390
40.586199736286005	0.10213288750624697	0.2012483561271808	0.5074967541185932	0.6118063132996227	0.8101725522069048	TNFAIP3 KO	peak121392
32.25186460860246	0.07555692369675647	0.19630631776760213	0.3848929802972759	0.7003167069327793	0.8625337408409174	TNFAIP3 KO	peak121393
234.06854975756787	0.10657099513193118	0.09448051052902191	1.1279680278526372	0.25933342197765447	0.5122935062141418	TNFAIP3 KO	peak121394
380.5458692923149	-0.03700115476004429	0.08662878816034969	-0.4271230793573522	0.6692896836106732	0.8451528741766531	TNFAIP3 KO	peak121395
113.05249775734464	0.055640963278890676	0.1137248712799945	0.4892594087172078	0.6246580546011602	0.8183661006156777	TNFAIP3 KO	peak121396
23.973295928552037	-0.2671084999695129	0.2377017760337065	-1.1237126807653153	0.2611349350865538	0.5145397642503542	TNFAIP3 KO	peak121398
87.96797464205491	0.08784125667241413	0.1258077564124584	0.6982181319920229	0.4850407887299104	0.7231621904454764	TNFAIP3 KO	peak121399
101.72921465404146	-0.05059834085703172	0.11942403286838948	-0.42368641923852385	0.6717945208247157	0.8466015723546597	TNFAIP3 KO	peak121400
29.887198541249493	0.16599033173453698	0.2065083959341126	0.803794591419406	0.42151561389329095	0.672150230167112	TNFAIP3 KO	peak121401
63.09022142125104	0.29091791031004544	0.1740097633193682	1.6718482041499607	0.09455425862109439	0.26810351409380934	TNFAIP3 KO	peak121404
787.8244012649903	-0.18784141322249695	0.07189493342442148	-2.6127211512054958	0.008982455699296581	0.044962994038338054	TNFAIP3 KO	peak121405
87.3652266358067	0.08769394407225474	0.12867700833062387	0.6815043744794962	0.495552399735088	0.7309833741409091	TNFAIP3 KO	peak121406
40.2747925312787	0.03166862112618752	0.21447942980088552	0.14765341905089666	0.8826162947903258	0.9525008675084992	TNFAIP3 KO	peak121407
633.5687308765424	-0.0630559332529248	0.09298707861864541	-0.6781150046828234	0.4976987777693178	0.7326601183675423	TNFAIP3 KO	peak121408
159.78672132772067	-0.07574386722585058	0.10782642720967231	-0.7024610680882892	0.4823916727480471	0.7211496157022538	TNFAIP3 KO	peak121409
36.91306786574801	-0.3824826112242916	0.26627150523451454	-1.4364383860279226	0.15087763691401335	0.36633746394787026	TNFAIP3 KO	peak121410
85.3526164697004	-0.037730834562744765	0.14230947697959095	-0.2651322692174314	0.7909075693501018	0.9102534341256995	TNFAIP3 KO	peak121414
294.85496639525394	0.025370344618922725	0.08633718611582192	0.293851881909705	0.7688710882168232	0.8989586961879188	TNFAIP3 KO	peak121415
146.57477286243437	0.06588799992500281	0.11498171246916043	0.5730302542039006	0.5666242094346436	0.781653011451525	TNFAIP3 KO	peak121416
156.9624564248105	0.21467333142227357	0.10392779140127857	2.0656008227230793	0.03886618669492337	0.14159056295060565	TNFAIP3 KO	peak121417
22.1486503612173	-0.06490877996610313	0.2771897572155962	-0.2341673105749631	0.8148550919175703	0.921287392515651	TNFAIP3 KO	peak121418
84.49532482185299	0.12985637781059384	0.14946548403144824	0.8688051201391181	0.38495373211026274	0.6394448235607076	TNFAIP3 KO	peak121419
214.90825260232575	0.1402712524304718	0.11828023579042714	1.1859230030536048	0.23565270802078464	0.48432872968565416	TNFAIP3 KO	peak121420
34.80608272639085	0.3473829433652898	0.18895912211944307	1.8384026104106546	0.06600310076079424	0.208490639742372	TNFAIP3 KO	peak121421
105.84044268434549	-0.20245853132509406	0.14447041581301442	-1.401384014753115	0.16109926982116385	0.3819619254873454	TNFAIP3 KO	peak121424
33.49106354104332	0.2083869274451604	0.2073860263914942	1.0048262704632605	0.31498051171625674	0.5733083949416033	TNFAIP3 KO	peak121425
85.07317572502744	0.22610316335894487	0.16009536281953987	1.4123030135095747	0.15786075948195297	0.37702898139757385	TNFAIP3 KO	peak121426
202.54403947223258	0.3505818734807231	0.09397689558148731	3.7305113274010395	1.9109155119350192e-4	0.001646360770442505	TNFAIP3 KO	peak121427
549.8523584524726	-0.08907243437483428	0.08284746848773637	-1.0751376716841912	0.2823130955487012	0.5387207689564585	TNFAIP3 KO	peak121428
75.27280774337605	0.06814458815387373	0.15998156301482497	0.4259527589911032	0.6701422696330153	0.8456473559365449	TNFAIP3 KO	peak121432
424.1292728929742	0.051321688643771554	0.06660528568185559	0.7705347724039934	0.4409827366230484	0.6882203829392122	TNFAIP3 KO	peak121433
980.9609341599372	-0.041715319097175914	0.07145604237774322	-0.5837899456655214	0.5593616435407585	0.7765329626979679	TNFAIP3 KO	peak121434
40.99720343985539	0.28656141770102594	0.16899521103669865	1.695677741062123	0.08994692616139176	0.2588235100126735	TNFAIP3 KO	peak121435
67.05194003332767	0.4382217984642956	0.15193999357192417	2.8841767605897233	0.003924384088346803	0.02263148631136706	TNFAIP3 KO	peak121437
61.68286314310579	0.13300887121054927	0.1769697135690984	0.7515911538084482	0.4522969647944131	0.6972485035861498	TNFAIP3 KO	peak121438
133.83041549411126	0.2304126757364193	0.10999720639000536	2.094713886818813	0.03619643402165806	0.13438176726112014	TNFAIP3 KO	peak121439
759.8163089529414	-0.13052041214528143	0.07092671765341267	-1.8402150341014882	0.06573667362729795	0.20795543265669406	TNFAIP3 KO	peak121440
57.715353239736295	0.14554413533869154	0.15847246196601458	0.9184190964983203	0.35839949681240874	0.6154296355608593	TNFAIP3 KO	peak121441
33.92918380198377	0.26272876368168235	0.21423586484720886	1.226352851186043	0.2200659206403513	0.46452196496571535	TNFAIP3 KO	peak121444
34.01716107536653	0.43874128968140325	0.27616031290955595	1.5887195558946714	0.1121237218378882	0.30120395108507236	TNFAIP3 KO	peak121445
20.59002528988329	-0.027306642630919895	0.40214868641606544	-0.06790185708245303	0.9458637604291811	0.9783924112380201	TNFAIP3 KO	peak121446
24.406692646586098	-0.3228318632496169	0.259582385668774	-1.2436585880736488	0.2136252433994073	0.45602771066903564	TNFAIP3 KO	peak121448
36.76036338844755	-0.15379068153678638	0.25947447793042483	-0.5927006107245107	0.5533815326540714	0.7727377121466856	TNFAIP3 KO	peak121449
1047.8576737869491	-0.0560036517338097	0.10574857413282933	-0.529592499880559	0.5963944955700091	0.8011168462929136	TNFAIP3 KO	peak121450
96.56487775568768	-0.0764082111371356	0.12598894854801276	-0.6064675673360145	0.5442043126969995	0.7664366103076625	TNFAIP3 KO	peak121451
24.24515714266781	0.07957496494233797	0.30689848255695235	0.25928758030783333	0.7954133613025505	0.912344425770278	TNFAIP3 KO	peak121452
50.18186714466608	0.19094831013771643	0.16095772479834847	1.1863258528097416	0.2354936408215363	0.48415616078098894	TNFAIP3 KO	peak121454
112.72942814548196	0.02791614308187713	0.12469463091416787	0.22387606328529808	0.8228537417432118	0.9251988908793592	TNFAIP3 KO	peak121455
429.9885647530326	-0.11193409182019141	0.09125867476493991	-1.2265583749545599	0.21998862220980642	0.46443760607143053	TNFAIP3 KO	peak121456
112.97094474666953	-0.015998021011929528	0.12885819666624146	-0.12415214108083761	0.9011948148566572	0.9601201889641859	TNFAIP3 KO	peak121457
25.733157402911996	0.3626422103949527	0.21101535920767608	1.7185583635077921	0.0856948186256232	0.250373067417446	TNFAIP3 KO	peak121458
36.29079929688429	0.2477789958038292	0.2216570252150991	1.1178486021969345	0.2636316597895815	0.5175330470313396	TNFAIP3 KO	peak121459
45.40882844705468	0.1420651617706137	0.18458110572929295	0.7696625351186637	0.44150009931961354	0.6885459018191405	TNFAIP3 KO	peak121461
777.5213073172757	-0.13871351392911085	0.11632952331315116	-1.1924188286726105	0.23309706107328282	0.48105687086627924	TNFAIP3 KO	peak121462
41.553348969354914	0.21664753480658538	0.22003305151456498	0.984613599253949	0.3248139071389131	0.5828235494701413	TNFAIP3 KO	peak121463
46.12545549304361	-0.25733054736674116	0.1886498608095495	-1.3640643372990764	0.1725473176637587	0.3986187652035754	TNFAIP3 KO	peak121464
471.41280716602637	-0.07678910513195687	0.10195433855499988	-0.7531715297287964	0.4513468452789139	0.696455780977846	TNFAIP3 KO	peak121465
151.8433818689055	0.07717876955103593	0.10886438164678491	0.7089441779171236	0.47835911851754237	0.7179631009968307	TNFAIP3 KO	peak121466
47.82722133914154	0.07322576681415133	0.1800938427130524	0.4065978365002939	0.6843033865147574	0.8539007087999257	TNFAIP3 KO	peak121467
420.81082574759483	-0.0806186461746613	0.09365154071293394	-0.8608363040366649	0.3893282069932609	0.6432536800606814	TNFAIP3 KO	peak121468
89.21874398783977	-6.714027008907491e-4	0.14345028594556566	-0.004680385936250575	0.9962656059571522	0.998576529278357	TNFAIP3 KO	peak121469
55.875578666562035	0.02312467614328253	0.17359870580052703	0.13320765288339104	0.8940291586614327	0.9572019457455551	TNFAIP3 KO	peak121470
87.35971960335819	0.3172803272055143	0.11921630112942179	2.661383755406681	0.007782020671244482	0.04000586014418477	TNFAIP3 KO	peak121474
388.44017868871066	0.1267870320772915	0.07459783054002367	1.6996074974226894	0.08920477916256246	0.25735497818509223	TNFAIP3 KO	peak121475
1046.3915733772428	-0.06700180432665608	0.08049522988967306	-0.8323698735749795	0.4052002014679752	0.6573526626495665	TNFAIP3 KO	peak121476
94.96455495875249	0.05731986422247618	0.13647213199280725	0.4200114952809356	0.6744770561226968	0.8480722350753842	TNFAIP3 KO	peak121477
32.85384577638931	0.40915218263055303	0.2147705148925412	1.9050668236990969	0.05677138529690962	0.1873677239310075	TNFAIP3 KO	peak121478
200.02810412380012	0.7638915346203748	0.11654490567306815	6.554482413527743	5.5835194477488357e-11	1.6876815375737194e-9	TNFAIP3 KO	peak121482
40.96298382444289	0.8233751529175664	0.1856971778283352	4.433966970024296	9.251480612060898e-6	1.0837774840066977e-4	TNFAIP3 KO	peak121483
33.00890952638073	0.11983715115621268	0.260367027069073	0.460262393841525	0.6453278906646001	0.8307374101610016	TNFAIP3 KO	peak121485
307.67691955231095	0.05723621193997708	0.09299477796199442	0.6154776987947502	0.5382392926871464	0.7624573109003583	TNFAIP3 KO	peak121486
85.21068148734133	0.19750057544282004	0.12912953939899918	1.5294763410605858	0.12614639984334525	0.325909673535523	TNFAIP3 KO	peak121487
25.41852829900787	-0.23875365768241727	0.2546702019668483	-0.9375013481691	0.3485007306033262	0.6060470688771621	TNFAIP3 KO	peak121488
18.340599046727498	-0.6857926678723077	0.5077972555737718	-1.3505245653551532	0.1768477793731808	0.40494242587292323	TNFAIP3 KO	peak121489
23.773721609138594	-0.1353904864287482	0.23724052988978772	-0.5706886866744275	0.5682106890071452	0.782811707137461	TNFAIP3 KO	peak121490
27.836364094849625	0.1855790231090956	0.2280048173262838	0.8139258866777572	0.4156874098463413	0.6667153281367048	TNFAIP3 KO	peak121491
36.25413638960115	0.18356777021403015	0.19346295736516397	0.948852290454464	0.34269574253612506	0.6004161316290402	TNFAIP3 KO	peak121492
445.1546414458934	-0.025262050919766982	0.10267010473083205	-0.24605069787350412	0.8056429873316884	0.9168701474016727	TNFAIP3 KO	peak121493
38.08587731444269	0.22702334554155526	0.17831131432249742	1.273185307416647	0.20295229299615872	0.44150493573785954	TNFAIP3 KO	peak121494
15.472925098996722	-0.005518602900279546	0.37662006417368443	-0.0146529710582136	0.9883090389844413	0.9956516372337194	TNFAIP3 KO	peak121495
40.922568956629355	0.01549090339849089	0.20314742708406375	0.076254489760683275	0.9392166322811087	0.975811306440222	TNFAIP3 KO	peak121496
44.182743984974515	0.07125104047354293	0.16821845092549714	0.4235625764090501	0.6718848529398616	0.8466429437502792	TNFAIP3 KO	peak121497
104.30126375377273	0.17420010035845052	0.14531222976854172	1.19879861891819	0.2306062597246799	0.47788664634234795	TNFAIP3 KO	peak121498
94.33946295066927	0.09678523864914812	0.12306959996982754	0.7864268566150906	0.4316174546083427	0.6806781512519072	TNFAIP3 KO	peak121499
554.5099319801081	0.12423721583068717	0.05562738242802555	2.2333823812658027	0.025523739041153796	0.10301259285412438	TNFAIP3 KO	peak121500
175.49063664889906	0.06975949189947842	0.08916879029130512	0.782330809598083	0.4340201847933974	0.6825487827828699	TNFAIP3 KO	peak121501
36.604687667072966	0.054783557863923464	0.23612971967468382	0.23200619532093983	0.8165332019104461	0.9220693941918737	TNFAIP3 KO	peak121504
26.82837600596988	-0.11778138839667808	0.23414563726935064	-0.5030261924598136	0.6149458570924947	0.812171013555343	TNFAIP3 KO	peak121505
35.93924649609353	0.2723651870945368	0.19224861786877528	1.4167341753294025	0.15656066121613915	0.37499493964976915	TNFAIP3 KO	peak121508
905.5798286148228	-0.13096069490224352	0.0750544619082504	-1.7448755420075512	0.0810065355869402	0.24084307625251516	TNFAIP3 KO	peak121509
216.83976634011267	-0.2811194788594575	0.09380516524925381	-2.996844343405639	0.0027278996179168017	0.016645978715831896	TNFAIP3 KO	peak121510
177.2288462241468	-0.12718983502609882	0.11082358333191147	-1.147678420081141	0.25110134299520076	0.5029784918056769	TNFAIP3 KO	peak121511
32.46085276227389	-0.5952281458636598	0.22996762211904917	-2.588312825861735	0.009644734715102183	0.04766851102382051	TNFAIP3 KO	peak121512
28.62728225314182	-0.14157959499594924	0.23254823252641893	-0.6088181942206975	0.5426449524814907	0.7653317262422589	TNFAIP3 KO	peak121513
20.364460528924024	-0.23579631882826702	0.3100147696571635	-0.7605970486149013	0.4468977831413525	0.692998341984216	TNFAIP3 KO	peak121518
25.252976572699804	0.045067608625428114	0.31581159728723035	0.14270409640605808	0.8865238813691343	0.9538928777863007	TNFAIP3 KO	peak121519
30.24582149043787	0.26280866027561667	0.22477107068839233	1.1692281371918947	0.24231172761024955	0.49252481547031335	TNFAIP3 KO	peak121523
78.412477081863	0.1904959671572708	0.13193048139950478	1.4439117112020623	0.14876381192202498	0.36294749783456015	TNFAIP3 KO	peak121524
293.6811298939406	0.039117140437732484	0.08737284939246152	0.4477036139914133	0.6543671130982859	0.8363536651455823	TNFAIP3 KO	peak121525
69.21986690970077	0.14804302547448928	0.14955500906875457	0.9898901173308733	0.32222783047110265	0.5803705372176277	TNFAIP3 KO	peak121526
30.18363760286833	0.2173172738643852	0.21495018366522242	1.011012273443085	0.31201055553390933	0.5702472054264222	TNFAIP3 KO	peak121527
20.98970988006988	-0.07560130028952866	0.32554766558716947	-0.2322280522367483	0.8163608907152349	0.921969785420118	TNFAIP3 KO	peak121530
25.78154247919904	0.10951909199418595	0.2617206013668519	0.41845804809486065	0.6756122530273034	0.8487889340493859	TNFAIP3 KO	peak121531
160.28103405472612	-0.18027574597293014	0.10440081943788217	-1.7267656225648025	0.08420976480870758	0.2473650285755235	TNFAIP3 KO	peak121532
513.3458921258939	-0.024424724124491367	0.07493661223721929	-0.3259384617918472	0.744470914995017	0.8863782838502829	TNFAIP3 KO	peak121533
705.5491539425238	-0.1015167302005162	0.06824416250633437	-1.4875518501834277	0.13686911958472928	0.34385150814093635	TNFAIP3 KO	peak121534
79.63383220706447	-0.2765958981293466	0.14137387962371564	-1.9564851644840007	0.0504080284023379	0.17189396978545046	TNFAIP3 KO	peak121535
173.07286655399318	0.19966753023849487	0.10845010577526198	1.841100373403601	0.06560685097604799	0.20770610215970312	TNFAIP3 KO	peak121536
23.72548388396201	0.35104507090458414	0.2340865121199843	1.4996381796002458	0.13370815219025034	0.33870875373928655	TNFAIP3 KO	peak121537
24.311184952303705	-0.31330768500063105	0.28534998141313744	-1.0979768894640847	0.2722145809178579	0.5274242619376769	TNFAIP3 KO	peak121540
29.199066209223787	0.25554872534004536	0.23376713438615718	1.093176446770774	0.2743163362399283	0.5298502443862573	TNFAIP3 KO	peak121541
113.92242216508151	0.009977418201623277	0.13844074590532052	0.072069954090299565	0.9425462371902588	0.9768937880702401	TNFAIP3 KO	peak121542
102.68127935115407	-0.14127792543514547	0.13042179586484712	-1.0832386143612704	0.27870252427159525	0.5347081724383702	TNFAIP3 KO	peak121543
60.00048992651874	0.028955794690700656	0.15149986365517717	0.19112752970263916	0.8484256796117609	0.9370138581398535	TNFAIP3 KO	peak121544
32.13386647126517	0.2377998714551111	0.1957458512777533	1.21483990543271	0.22442715755540768	0.46997878716791747	TNFAIP3 KO	peak121549
667.0849843794466	0.02758127611225706	0.0620917529833457	0.44420192355746396	0.6568966016658301	0.8378037830991518	TNFAIP3 KO	peak121550
528.6271538865086	-0.005721039651682286	0.07562754512364805	-0.07564756521355562	0.9396994932830488	0.976008596756151	TNFAIP3 KO	peak121551
1084.1920384575099	-0.02208916060155073	0.0671435469193922	-0.3289841185791006	0.7421676920428677	0.8851844221766298	TNFAIP3 KO	peak121552
56.67333649806457	0.024866020931942772	0.15806061507639851	0.15731952529682233	0.874993032899261	0.9488461172213823	TNFAIP3 KO	peak121553
84.62245384586407	0.6320895117704086	0.45625492649663196	1.3853867105039899	0.165934252400594	0.38913745076244216	TNFAIP3 KO	peak121556
304.749907127157	0.23326648963380553	0.07259804177725042	3.213123714128922	0.0013129972012224148	0.008907306679317047	TNFAIP3 KO	peak121557
172.1135144957206	0.600899581455526	0.09362598369488653	6.418085639706285	1.3799862379701871e-10	3.886965638819338e-9	TNFAIP3 KO	peak121558
47.22210972210598	-0.17092377317064295	0.18698335208383496	-0.9141122525924574	0.36065786495939584	0.617508843193301	TNFAIP3 KO	peak121559
39.375835964014755	-0.038965427172889165	0.20062204375478887	-0.19422305965796471	0.8460012276606383	0.9358279778715054	TNFAIP3 KO	peak121560
30.556918233549037	-0.07596566865962824	0.21562294800692247	-0.35230790304002985	0.7246073618625448	0.8760037298142914	TNFAIP3 KO	peak121561
56.92188654608347	0.39925415995048036	0.18138997091564257	2.2010817794119277	0.027730234932010087	0.10967714069279377	TNFAIP3 KO	peak121562
26.97516516048873	-0.03908140186736173	0.2868762227781728	-0.13623088553275273	0.8916387596430967	0.9560706082991821	TNFAIP3 KO	peak121563
20.78401176892748	-0.9113777798516061	0.3232386887117274	-2.819519481049486	0.0048095611467590315	0.026837077669371504	TNFAIP3 KO	peak121564
42.03507789022462	0.7719267627241754	0.2510174303721151	3.075191876436031	0.0021036716862610485	0.01336453597762354	TNFAIP3 KO	peak121565
99.8825912738572	-0.45905401161344017	0.14312240198113976	-3.2074224947254093	0.0013393014350790958	0.009061526825212652	TNFAIP3 KO	peak121567
26.23605413551175	-0.4094273125488104	0.25347149733934327	-1.6152794963004309	0.1062501817939229	0.2905685311677678	TNFAIP3 KO	peak121568
26.12114361183363	-0.5623648403035468	0.2953649015449907	-1.903966372991295	0.056914563803907525	0.18775648076214388	TNFAIP3 KO	peak121569
22.071011515049975	-0.5277980883404194	0.35464421975218974	-1.4882466961091942	0.1366858466149297	0.34353181911924824	TNFAIP3 KO	peak121570
37.85271341830565	-0.22094007555652828	0.2350873065536601	-0.9398213744309387	0.34730919303128	0.6049906050351712	TNFAIP3 KO	peak121571
80.24149006035663	-0.2341709755280188	0.1760986850183281	-1.329771289908534	0.18359363803275855	0.414879119688943	TNFAIP3 KO	peak121572
25.057310376909697	-0.2279715829151975	0.24245022870182842	-0.9402819875066518	0.3470729364459734	0.6047365314590701	TNFAIP3 KO	peak121573
52.90490005838082	-0.5278251148556479	0.2013235269450838	-2.6217756208871994	0.008747299992762613	0.043950322188893054	TNFAIP3 KO	peak121576
149.34538268882335	-0.9962356177004426	0.1324690776687622	-7.520514487098048	5.456110707101638e-14	2.702730625630613e-12	TNFAIP3 KO	peak121577
43.32998623565673	-0.026575255606743467	0.2028703163016338	-0.1309962743254689	0.8957782546660589	0.9579546804130237	TNFAIP3 KO	peak121579
81.15482443785446	-0.50001156035332	0.16382981102572478	-3.0520181719235913	0.0022730833932232204	0.014261497892486446	TNFAIP3 KO	peak121581
91.10241912237264	-0.3853483117809356	0.13210001770039267	-2.9170950805996	0.00353308054379337	0.020715816602016497	TNFAIP3 KO	peak121582
477.5528401183943	-0.18491439693879413	0.0773051445997792	-2.3920063521790795	0.016756552365151802	0.0740208478848528	TNFAIP3 KO	peak121583
185.7988479159933	-0.048439370018757026	0.1002238163638924	-0.48331196891249356	0.6288742429225694	0.8208316441559277	TNFAIP3 KO	peak121584
29.580956183577285	0.01836306555607858	0.24762593876396435	0.07415647022980962	0.9408858821614825	0.9764543010936957	TNFAIP3 KO	peak121586
27.485238922004992	0.056588952583292676	0.2648124760704401	0.2136944354851318	0.8307853509551997	0.928635113905019	TNFAIP3 KO	peak121587
27.283535040318828	-0.34756187929938	0.26469865530337777	-1.3130473930856603	0.1891669788533595	0.42273248773596994	TNFAIP3 KO	peak121588
44.14437541726887	0.2646663975064038	0.19060851372119914	1.3885339764703704	0.16497450613858428	0.3877331647410784	TNFAIP3 KO	peak121591
51.862178012582675	0.594160592316021	0.1857731580074449	3.1983123864008918	0.0013823444784316753	0.00931549151679418	TNFAIP3 KO	peak121592
60.94802249766927	0.43390850069288495	0.1857986563893732	2.335369421528833	0.019524130421358647	0.0834389115846843	TNFAIP3 KO	peak121593
27.283180181717277	-0.2612706679433625	0.24544726591823787	-1.0644676238943955	0.2871169135769856	0.5437007907201687	TNFAIP3 KO	peak121596
113.70705014370509	0.09700571907613655	0.11838343011317157	0.8194197362198539	0.412546978413495	0.663957737632786	TNFAIP3 KO	peak121597
67.21538563303044	-0.1289629734648876	0.16579850365167093	-0.7778295378095104	0.4366695120827253	0.6846382292556071	TNFAIP3 KO	peak121598
40.10299760082466	-0.7633616146339134	0.22135016830372767	-3.4486606469910597	5.633742388177844e-4	0.004278905408528263	TNFAIP3 KO	peak121600
21.86331204709073	-0.4192551795952789	0.2940899715215114	-1.425601755225483	0.15398332932475733	0.37112294777613053	TNFAIP3 KO	peak121601
32.57210581790412	-0.33770173307439955	0.21449159940132684	-1.5744287143038131	0.11538836979808097	0.3071075985885665	TNFAIP3 KO	peak121603
122.10350334741834	-0.11858133701576455	0.12377005468942545	-0.9580777621317137	0.33802354808241797	0.5960825765943844	TNFAIP3 KO	peak121604
23.356849201243826	0.7124215456371982	0.231462882167125	3.077908384130475	0.002084589918788066	0.013263777904797165	TNFAIP3 KO	peak121606
91.30879649119632	-0.1515139946215432	0.1332474910822609	-1.1370870354925138	0.2555019030618907	0.507949297232419	TNFAIP3 KO	peak121609
80.03978365563732	0.2470250843195046	0.17097344036587492	1.444815544396152	0.14850970367052704	0.36257397187994783	TNFAIP3 KO	peak121610
20.221532840198687	-0.006455407881747467	0.3198206997803591	-0.020184459249138035	0.9838962250839673	0.9941035689498869	TNFAIP3 KO	peak121611
54.83994063531499	0.08968574119243934	0.18272536047447235	0.49082262560357015	0.6235519059753911	0.8176118812749847	TNFAIP3 KO	peak121612
25.030313928122954	-0.11003643541645738	0.24776129967362537	-0.44412277285196594	0.6569538227394853	0.8378210662599029	TNFAIP3 KO	peak121613
22.192835688409918	-0.543690680109603	0.2964935364488734	-1.8337353543063009	0.06669328789204482	0.2100158052238767	TNFAIP3 KO	peak121619
45.63720284361329	-0.11169751494087436	0.18977480499592617	-0.5885792634236781	0.5561435478135426	0.7745887082377635	TNFAIP3 KO	peak121620
155.31557996243208	0.004068397550665525	0.09739980062941447	0.041770080886971345	0.9666819861817383	0.9871122608038343	TNFAIP3 KO	peak121621
791.1714139091795	-0.0929490233002198	0.08766670550244854	-1.0602545489475903	0.28902881063983155	0.5457545975888768	TNFAIP3 KO	peak121622
533.7235493626088	-0.09411152968232232	0.08790270884730417	-1.070632872597857	0.28433453663001784	0.5408460287494844	TNFAIP3 KO	peak121623
499.14650421808994	-0.05893838049741574	0.066743864712355	-0.8830531577909306	0.37720755117818894	0.6327142585089918	TNFAIP3 KO	peak121624
100.5409002960926	0.051945728101350966	0.11633138936264402	0.44653234510436973	0.6552127535884558	0.8369294369963349	TNFAIP3 KO	peak121625
31.240264754629436	0.32612148149189774	0.2937721105278004	1.1101172296647814	0.26694851359601696	0.5215260609103743	TNFAIP3 KO	peak121626
56.54300360168645	1.753581386494251	0.17480834684850385	10.031451118372381	1.1087496280387943e-23	2.561629380032926e-21	TNFAIP3 KO	peak121627
36.236636535672496	0.30993085897426687	0.2233034693683714	1.3879357085267272	0.165156623148498	0.38801920755578045	TNFAIP3 KO	peak121632
27.152874106939333	0.2675372302634137	0.23779118444636532	1.1250931395388113	0.26054956815523506	0.5137577943241837	TNFAIP3 KO	peak121635
46.16685116825143	-0.049539517296478756	0.24282634346334836	-0.20401212071933264	0.8383440271407291	0.9321471492231719	TNFAIP3 KO	peak121636
42.34348420876311	-0.6541944444788858	0.21643502926967004	-3.0225904128660415	0.002506212036475487	0.015507325273076893	TNFAIP3 KO	peak121638
25.33739566610529	0.3443750512125514	0.24766892809898863	1.3904653032410716	0.16438762831621512	0.3868482055424502	TNFAIP3 KO	peak121640
25.77740390254201	0.14146653243730586	0.2650743246613801	0.5336862882439583	0.5935585973616766	0.7990579419724786	TNFAIP3 KO	peak121643
120.3674766674244	-1.1662338078897176	0.1614173368794324	-7.224960034874158	5.012492261281652e-13	2.1167675712627887e-11	TNFAIP3 KO	peak121644
49.15216456881078	-1.1088875714653426	0.21994971377668035	-5.04155041816158	4.617751533865751e-7	6.970962262699317e-6	TNFAIP3 KO	peak121645
76.53102944827826	-1.4307753898910003	0.217344534731699	-6.582983058015335	4.611017043322315e-11	1.4111207928525441e-9	TNFAIP3 KO	peak121646
27.008827658668903	-0.49567410215742	0.26218795663429395	-1.8905296357635455	0.05868716088315067	0.192028283924011	TNFAIP3 KO	peak121647
41.66351646399802	0.04535172190854461	0.21589947686917324	0.21005943398383503	0.8336212860657378	0.9298265938228206	TNFAIP3 KO	peak121650
22.350619481473565	-0.7408575328377573	0.3120070678742299	-2.374489584115438	0.0175732320167011	0.07684162958655931	TNFAIP3 KO	peak121654
20.379215930813924	0.6034605595768079	0.34026588978577205	1.7734970730000017	0.07614637647437275	0.2307201344830337	TNFAIP3 KO	peak121655
33.402087650195675	-0.43146011819223135	0.22537125538831126	-1.9144416507279602	0.055563747956826184	0.18446608915560933	TNFAIP3 KO	peak121657
34.34159238453833	0.34631690643380514	0.19642226279300343	1.7631245130230775	0.07787949171668815	0.23438985464847603	TNFAIP3 KO	peak121659
17.55781474941261	-0.24007735709737132	0.3139605131360232	-0.764673731417167	0.4444658521032913	0.6910861251974801	TNFAIP3 KO	peak121662
32.068792793270504	0.04136149904287202	0.256128466912449	0.16148731744453224	0.8717095994729596	0.9472134086127288	TNFAIP3 KO	peak121663
98.78467731523556	-0.17528090123063766	0.1823003435187962	-0.9614951779427953	0.33630324888164687	0.5944307248256832	TNFAIP3 KO	peak121664
342.9070764229823	0.17091040608942762	0.11348107528823491	1.5060696742194746	0.1320492885571233	0.3359799636450323	TNFAIP3 KO	peak121666
35.12933313242931	-0.021205294841122862	0.1980299002205722	-0.10708127821861096	0.9147244995773424	0.965640583076637	TNFAIP3 KO	peak121667
21.568641816127702	0.6128206031164224	0.29207491205076364	2.098162415982897	0.0358908004340957	0.13354786080820938	TNFAIP3 KO	peak121669
109.00604250320367	-0.12163688027555618	0.1500416163962043	-0.8106876158569116	0.4175450869899055	0.668369149752465	TNFAIP3 KO	peak121670
14.8137589494548	2.451061894423308	0.2620818223186299	9.352277364140855	8.578047840066057e-21	1.2574102377194837e-18	TNFAIP3 KO	peak121674
25.901944221689597	0.19678480259515257	0.26450919471283074	0.7439620494432929	0.45689943476899325	0.7008718557695616	TNFAIP3 KO	peak121677
203.05519803309252	0.6552991029529956	0.10177894104987632	6.438454715616163	1.2069595812618127e-10	3.4504554882261505e-9	TNFAIP3 KO	peak121679
220.90976905071398	0.7743653897676294	0.0947310726255391	8.174354710714672	2.9745352467163003e-16	2.127139585979031e-14	TNFAIP3 KO	peak121680
26.784121056914728	0.21502567158372982	0.2064145968432468	1.041717373054883	0.2975427319313306	0.5550179195775519	TNFAIP3 KO	peak121681
57.79066228499855	-0.01151888844012209	0.17324021929107725	-0.0664908442580999	0.9469870468036409	0.9788182088361739	TNFAIP3 KO	peak121682
54.21146145828665	-0.8094743164388669	0.2027932803099816	-3.9916229729187145	6.562264467261885e-5	6.348770864524053e-4	TNFAIP3 KO	peak121684
22.248255747030072	0.49537860319954335	0.2509118568089778	1.9743132488819808	0.04834613533067336	0.16656481220007327	TNFAIP3 KO	peak121687
68.63282513989897	0.11827435857267865	0.16298161240641101	0.7256914251022972	0.468027959690087	0.7098665167892237	TNFAIP3 KO	peak121688
102.14700224018132	0.12086339588851018	0.1313523048695472	0.9201467458720721	0.3574960790330114	0.6147349288104608	TNFAIP3 KO	peak121692
73.73127973557003	0.1945816360979556	0.13887971882109637	1.4010802855139268	0.16119006621103982	0.38208841668303023	TNFAIP3 KO	peak121693
464.619112735124	0.004986660446276345	0.07178727906244235	0.06946440248750513	0.9446199668823752	0.9777205327351884	TNFAIP3 KO	peak121694
104.53873766341977	0.011927184016042884	0.11977114397587298	0.09958311843832375	0.9206752967309061	0.9684288754169	TNFAIP3 KO	peak121695
23.698829815415344	0.24960560617706912	0.23722005723992315	1.052211221434026	0.29270265224161823	0.5495751993593996	TNFAIP3 KO	peak121696
430.38822835374486	-0.10231290407462508	0.09856446942199244	-1.0380302828657673	0.2992559568036896	0.5568637663740318	TNFAIP3 KO	peak121698
185.26432472624467	-0.07047988923345813	0.10030998340708	-0.7026208841789477	0.4822920440300847	0.7210875115355362	TNFAIP3 KO	peak121699
74.50371891890794	0.20800151179132392	0.15058751071968582	1.3812666853794573	0.1671969775196903	0.3910207754540886	TNFAIP3 KO	peak121700
16.327681820975403	-0.09808514872796184	0.453635018664687	-0.2162204077998294	0.8288159466557478	0.9279600440614548	TNFAIP3 KO	peak121702
35.38227073756013	0.24259413932073523	0.21723042420432775	1.1167594972449635	0.26409717090867996	0.5181286050974457	TNFAIP3 KO	peak121703
23.140140829918483	0.23522879977968575	0.26974784005095404	0.8720321902679635	0.38319081679244854	0.6377519498069886	TNFAIP3 KO	peak121704
163.85509040471769	-0.1634581651129508	0.10291713056128436	-1.5882503157782455	0.11222974749132586	0.30139895564033353	TNFAIP3 KO	peak121706
509.74657049902913	-0.026918868499870196	0.0724459388452061	-0.3715718082884845	0.7102116822945364	0.8681249199072743	TNFAIP3 KO	peak121707
332.71061507612654	0.1804875834480344	0.07579366901012446	2.3813015757810194	0.017251582089943946	0.07569368693080204	TNFAIP3 KO	peak121708
38.61157576029407	0.11803968719104452	0.23387620067317957	0.5047101280561423	0.6137624464216017	0.8113903705574987	TNFAIP3 KO	peak121709
24.82577039981963	0.6103933645698174	0.25015908713157164	2.4400207546679282	0.014686418115516667	0.06673093054889483	TNFAIP3 KO	peak121711
21.835364541098652	0.4677633014954302	0.25276456712881096	1.8505888970468478	0.06422871823133361	0.20473921225981934	TNFAIP3 KO	peak121712
135.64339676999623	0.20492394282744097	0.10185005776124956	2.012015970651786	0.04421825349241253	0.1559365011634874	TNFAIP3 KO	peak121716
730.8030684855265	0.15505331712720824	0.09592665242154245	1.6163736898254106	0.10601354326029187	0.29008848682062355	TNFAIP3 KO	peak121717
71.94101183103989	0.3630539087473997	0.1323699614196172	2.7427212703983996	0.006093238217119724	0.03270296348243051	TNFAIP3 KO	peak121718
23.043650155210816	0.11826848330220693	0.24633546512710808	0.48011147416869465	0.6311481297671035	0.8222463321673975	TNFAIP3 KO	peak121719
42.940744053453514	-0.07233830600118733	0.22543751375139065	-0.3208796300023119	0.7483016112331657	0.8883547949749959	TNFAIP3 KO	peak121721
405.2707784746575	-0.16712945509705227	0.08797706173538873	-1.8996935314767909	0.05747334970673257	0.1891204102781339	TNFAIP3 KO	peak121722
116.66958639442936	-0.03808752208988788	0.1388652261784705	-0.2742768880161369	0.7838718444059595	0.9064491106688034	TNFAIP3 KO	peak121723
49.21683740034763	-0.08721152622736794	0.19523537834246282	-0.446699399298369	0.6550921156214335	0.8368368814021869	TNFAIP3 KO	peak121724
28.330874973268774	0.3502428192915446	0.23147799411646638	1.513071774396501	0.13026142832578172	0.33284017494664186	TNFAIP3 KO	peak121725
25.179769320799775	-0.41351216883372544	0.24356726571874013	-1.6977329347336418	0.0895581787352075	0.25806917006322755	TNFAIP3 KO	peak121730
169.84786511237488	0.08416525603375041	0.10878339185398327	0.7736958243287997	0.43911068992733604	0.6866740338499684	TNFAIP3 KO	peak121731
47.30048811699341	0.08917350792430126	0.17202994110264097	0.5183603932707054	0.6042068432232306	0.806058476827628	TNFAIP3 KO	peak121732
120.02298473316291	0.28217793910919636	0.10556492977992714	2.673027298909374	0.007517013305381087	0.03889485515473895	TNFAIP3 KO	peak121733
166.29745977568658	0.1992377425709189	0.10216300797177305	1.950194561870838	0.051152933726896145	0.17370563256007368	TNFAIP3 KO	peak121734
32.760810941024154	0.3979916452906809	0.2097079990403764	1.897837217044129	0.0577175289016931	0.1897584319093708	TNFAIP3 KO	peak121736
21.867285569901107	-0.4444729240982082	0.3307164455405924	-1.3439698269968654	0.17895814413252997	0.4080478585502916	TNFAIP3 KO	peak121737
18.44023386665778	-0.5864487228502197	0.40510325035428085	-1.4476524746156545	0.14771426762740228	0.361327291298802	TNFAIP3 KO	peak121738
72.94871319074204	0.16637613411214808	0.16262968000130718	1.02303671821042	0.3062904853033818	0.5644011786798936	TNFAIP3 KO	peak121740
39.10639347477387	0.7338879870050297	0.18214821319253538	4.02907047037179	5.599783152243308e-5	5.505500302683471e-4	TNFAIP3 KO	peak121743
27.31923655535687	0.5913573199770438	0.2753119914416946	2.1479533705755096	0.031717459924826705	0.12150575820458262	TNFAIP3 KO	peak121745
18.352739220843418	-0.38221005744855574	0.4099682377508321	-0.9322918759400405	0.35118570507008	0.6087182517892509	TNFAIP3 KO	peak121748
27.65589266319686	-0.0014669923852331016	0.30796947996941826	-0.004763434303226332	0.9961993436860718	0.9985651452177062	TNFAIP3 KO	peak121749
19.46409904415119	0.32030194321687644	0.28042945632581345	1.1421836614935974	0.25337768585914433	0.5054742640239676	TNFAIP3 KO	peak121750
41.277146202439695	0.41953062542129305	0.17319901198719975	2.4222460660012217	0.015424901938588944	0.06934138442189729	TNFAIP3 KO	peak121753
35.26088492749938	0.436146644237867	0.20094864116275749	2.170438385222082	0.02997365155262984	0.11636731752274154	TNFAIP3 KO	peak121757
74.96723513440358	0.6956905952516564	0.15019253984170705	4.631991682042717	3.6216470771010753e-6	4.599598049568884e-5	TNFAIP3 KO	peak121759
189.95415135411216	0.5849751619483629	0.09663692564805895	6.053329594515227	1.4188215046620221e-9	3.351137532701243e-8	TNFAIP3 KO	peak121760
492.3460629065207	0.3258520210606878	0.0733549410929394	4.442127772249712	8.907363745665181e-6	1.0478861948947166e-4	TNFAIP3 KO	peak121761
56.53254749542075	0.8528095811783482	0.16826270045113859	5.068322206239603	4.0133761641159475e-7	6.1271014880612876e-6	TNFAIP3 KO	peak121762
85.43799377911222	0.7258439890364454	0.18504482609691766	3.922530580002723	8.762376779126669e-5	8.21066950821884e-4	TNFAIP3 KO	peak121763
31.029255902757125	0.5287077869995143	0.23107729504827487	2.2880127053982555	0.02213678122692219	0.09212193496245909	TNFAIP3 KO	peak121764
125.15209120235207	0.7393893385046628	0.1037131690271052	7.129175064657653	1.0097224383484977e-12	4.035900623959445e-11	TNFAIP3 KO	peak121765
56.98372374869806	0.9625680842185727	0.1554577322358188	6.191831505417964	5.946910563988354e-10	1.4920095032607057e-8	TNFAIP3 KO	peak121766
186.9269393305055	-0.2821920550080735	0.10521205140231106	-2.6821267264243733	0.007315574149017011	0.03805324154684842	TNFAIP3 KO	peak121769
139.5875273208122	0.9867979208499132	0.1472187781220953	6.702935138012872	2.042741532758516e-11	6.640872854376045e-10	TNFAIP3 KO	peak121772
18.058390736483545	1.097148622349339	0.2712051540626555	4.045456385743572	5.222128779564642e-5	5.17504487655584e-4	TNFAIP3 KO	peak121773
30.272190010752144	1.6677387495291214	0.17031332237942787	9.792180237161338	1.2164412284604976e-22	2.4030184165605353e-20	TNFAIP3 KO	peak121774
23.710815063545137	0.8840439997283878	0.23260676371362354	3.800594555439448	1.4434932247802022e-4	0.0012817686821776707	TNFAIP3 KO	peak121775
46.84117449800557	0.4718332979499109	0.1999523354336321	2.359728867015515	0.018288296034311802	0.07924120637301131	TNFAIP3 KO	peak121776
283.6246619358077	0.21807065602504266	0.08591069295737323	2.538341253203998	0.011137932012892907	0.053548743663044726	TNFAIP3 KO	peak121777
60.769754621759155	0.17134935688054015	0.2567986466482523	0.6672517909147879	0.5046113144706257	0.7380655114485833	TNFAIP3 KO	peak121778
21.529403454662212	0.8179221766832606	0.2709136146095587	3.0191254059418604	0.0025350557298292964	0.015658147765757646	TNFAIP3 KO	peak121779
30.45674740354583	0.6837178766446509	0.200813279008529	3.404744347686349	6.622602191323935e-4	0.004929221600664213	TNFAIP3 KO	peak121780
68.70526265379739	0.16483579182117444	0.17656662332349263	0.9335614439382136	0.35053016166031925	0.6080342281412515	TNFAIP3 KO	peak121781
93.82047521897553	0.3050686695606825	0.1691540273391565	1.8034963421179149	0.07131029939350521	0.22033566526089216	TNFAIP3 KO	peak121782
36.83413124726423	0.11145645805223325	0.1823953102706286	0.6110708542169204	0.5411526740632759	0.7643718030663341	TNFAIP3 KO	peak121783
66.22881866923072	0.1517418437543509	0.1559752785773321	0.9728582961249063	0.33062373444191023	0.5885482385430949	TNFAIP3 KO	peak121785
232.740277303407	0.1288820980025745	0.0920373143462796	1.4003244110065047	0.16141619405101967	0.38240531043241716	TNFAIP3 KO	peak121786
98.27899057104942	0.15213393087287685	0.12932032084206982	1.1764116411269019	0.23943042212255145	0.48903603219870334	TNFAIP3 KO	peak121787
110.57526924017296	0.02651203785124748	0.14164259507362498	0.18717560093746294	0.8515229543783087	0.9383712820577318	TNFAIP3 KO	peak121788
69.0376090652909	0.18005358980796932	0.14606258566107827	1.2327153390654286	0.21768198693212293	0.46147009645948156	TNFAIP3 KO	peak121789
49.485143988651544	0.6978191171603029	0.2761414925461298	2.5270346398367907	0.011503015645648465	0.054941431070837966	TNFAIP3 KO	peak121790
28.81757318853305	0.022012553871629467	0.27606318045590017	0.07973737691233283	0.9364461316052131	0.974641723362104	TNFAIP3 KO	peak121791
23.76238394625819	0.018294912807210763	0.30609383196049134	0.05976896917534802	0.9523396403873101	0.9812357947551462	TNFAIP3 KO	peak121794
20.446063189888847	0.48418145616236935	0.3120313762917944	1.5517075940132052	0.12073220481630724	0.31658968204370236	TNFAIP3 KO	peak121799
29.66660321114835	1.5926077948215187	0.28154306059784945	5.656711237846378	1.543010412272178e-8	3.03835142339455e-7	TNFAIP3 KO	peak121800
32.6380314009101	0.3115473782643008	0.2289611605210092	1.36069968179478	0.17360861521336599	0.4002781330320108	TNFAIP3 KO	peak121802
33.40084078244998	-0.48504307620263254	0.26474145833022	-1.8321387185139084	0.06693075612845899	0.21052525829108204	TNFAIP3 KO	peak121803
30.77326482885541	-0.04574537798916597	0.2319711189690394	-0.1972029026392354	0.8436687592410866	0.9346288613021646	TNFAIP3 KO	peak121804
28.67483886690518	0.12076852265353442	0.2207138139025883	0.5471724697160796	0.5842602480392114	0.7931216705156375	TNFAIP3 KO	peak121805
40.305235759922155	-0.6776683918823203	0.23034033428745482	-2.942030947287848	0.003260673392445564	0.01936704188552773	TNFAIP3 KO	peak121808
60.54437070045743	-0.016562933360724518	0.14555291145577037	-0.11379321234503474	0.909401719406216	0.9633101383146432	TNFAIP3 KO	peak121810
29.924793988424117	0.015797213305994273	0.23590971924822954	0.06696296090019117	0.9466111899071614	0.9786898316755674	TNFAIP3 KO	peak121811
30.28053271300118	-0.21663752847255757	0.21810894173757434	-0.9932537691793162	0.320586300980332	0.5787021366823638	TNFAIP3 KO	peak121814
25.892903275043828	-0.09383837703927334	0.24784884532059503	-0.37861131415759647	0.7049765191287289	0.8652207116717168	TNFAIP3 KO	peak121818
28.26817723914919	-0.2447572601936627	0.2390577241154444	-1.0238416729654212	0.30591006343153976	0.5639903032255548	TNFAIP3 KO	peak121819
75.7856891814968	-0.2409904202261056	0.14645624131226226	-1.645477297975203	0.09987142055023816	0.2783798335915283	TNFAIP3 KO	peak121820
107.30142363840487	-0.21784379101405463	0.13240802447068195	-1.6452461388568638	0.09991906219917404	0.27847570925490744	TNFAIP3 KO	peak121821
78.07306667258192	-0.3852899548386019	0.1450740408433771	-2.6558159723045387	0.007911677620966543	0.04054211375888813	TNFAIP3 KO	peak121822
55.9086957298651	-0.24088510587946452	0.2006179462268835	-1.2007156408980577	0.22986152480839028	0.4768939673448687	TNFAIP3 KO	peak121827
70.38718638849086	0.2126318793314742	0.24352319002616718	0.8731483819205323	0.3825822056222821	0.6372300024178282	TNFAIP3 KO	peak121828
31.486347761026813	0.28209146006683133	0.2326008934971053	1.2127703201206401	0.22521764584276116	0.4708569786675711	TNFAIP3 KO	peak121829
29.690133524004395	-0.08747017828926096	0.25691522919633386	-0.3404631892117867	0.7335077395030972	0.8805613810923243	TNFAIP3 KO	peak121834
56.40554392729418	-0.09637106203164325	0.2193387514277664	-0.43937088820066794	0.660392817015487	0.8398549787714508	TNFAIP3 KO	peak121835
146.11134469091343	-0.3060691131577458	0.1829488116854696	-1.6729767760609886	0.09433186802203157	0.26765382217884254	TNFAIP3 KO	peak121836
109.25429835741586	-0.37146045903405417	0.21445789770412615	-1.7320903683693403	0.08325747381207464	0.245567582788481	TNFAIP3 KO	peak121837
29.63640481365594	-0.6834748726879952	0.2387699468661526	-2.8624828277535745	0.004203360374108747	0.02397537980071151	TNFAIP3 KO	peak121840
182.40004947326025	-0.8203219494853089	0.11596862452488414	-7.073654213336703	1.5090604575367997e-12	5.87228811729636e-11	TNFAIP3 KO	peak121841
88.37823773270108	-0.6473727648439392	0.1472457880980128	-4.3965452133206115	1.0998745855715692e-5	1.269466258592686e-4	TNFAIP3 KO	peak121842
77.75937721043414	0.08997926968669544	0.16944048077841148	0.5310376202506606	0.5953927098048777	0.800443413672181	TNFAIP3 KO	peak121846
23.449543924018858	0.3098026391695546	0.303555659555569	1.0205793547816953	0.30745377486993525	0.565642741156162	TNFAIP3 KO	peak121847
34.43883341010316	-0.040175796395131746	0.24467626889656563	-0.1641998080823917	0.8695738521847584	0.9463584515261635	TNFAIP3 KO	peak121849
28.949623067952796	0.4387837646463175	0.2190955348697726	2.0027051893463947	0.04520894147029162	0.15843422133883292	TNFAIP3 KO	peak121851
21.85369536961114	-0.5871693711870525	0.35396633522861093	-1.6588282917013173	0.09715039763116905	0.2731544078439673	TNFAIP3 KO	peak121855
23.526235669188072	-0.5640347531213896	0.2859790212607055	-1.9722941586236205	0.04857603608367471	0.16718858293897312	TNFAIP3 KO	peak121858
238.02163459027452	-0.9704364786957156	0.15510254839923526	-6.256741031732141	3.9310536179080483e-10	1.022692402335417e-8	TNFAIP3 KO	peak121859
28.57686328492342	-0.3616592784457056	0.2583993140330529	-1.3996139262174834	0.16162896141256	0.38275533621973495	TNFAIP3 KO	peak121860
26.279852801062408	-0.5565408589174136	0.31704017734112583	-1.7554269101943887	0.07918631244756785	0.2370370952755214	TNFAIP3 KO	peak121862
26.91766107989882	-0.14249546556726655	0.24306256291668765	-0.586250156574332	0.5577074206718626	0.7754873707513978	TNFAIP3 KO	peak121863
22.626841062407593	-1.2201971748705474	0.3506049359123225	-3.480262397605515	5.009229179691936e-4	0.003864321940464731	TNFAIP3 KO	peak121868
90.08203916465098	-0.762225142658417	0.21188011334583678	-3.597435977459061	3.213695641798407e-4	0.0026152559140199144	TNFAIP3 KO	peak121878
24.51909576576318	-0.5570313033820442	0.2531407171296554	-2.200480861783843	0.02777279631594121	0.10978941703009439	TNFAIP3 KO	peak121879
24.54592969631953	6.319958740467106e-5	0.2410058679928919	2.6223256691216765e-4	0.9997907686859191	0.9999334503450589	TNFAIP3 KO	peak121882
31.29602437825854	0.2925568232654237	0.2028820676982318	1.4420043456012819	0.14930114769673605	0.3637953809195812	TNFAIP3 KO	peak121883
150.82929605136516	0.31250065252863235	0.09902870173421333	3.155657370601142	0.0016013685279110505	0.010574757663123444	TNFAIP3 KO	peak121884
62.824618979939636	0.6154947343828318	0.17832564984931976	3.4515210509699967	5.57436270288315e-4	0.0042419055498759874	TNFAIP3 KO	peak121885
35.438669685121916	-0.2651842781026241	0.2622096512560257	-1.0113444597952421	0.31185159373482496	0.5701234879262111	TNFAIP3 KO	peak121887
245.34167988301238	-0.3903313349610999	0.10678674390912138	-3.6552414716688357	2.5694002037999944e-4	0.002144793345456016	TNFAIP3 KO	peak121888
46.44858189023359	-0.3615055609300086	0.26697160621543425	-1.3540974115363025	0.17570530191744455	0.4033152404337645	TNFAIP3 KO	peak121889
28.43687940858219	-0.26254781237602365	0.29894197575068293	-0.8782567644330687	0.37980439320999815	0.6348016802733426	TNFAIP3 KO	peak121890
38.67149079114824	-0.2905580565762356	0.20531703827317083	-1.4151677767222273	0.1570193099124141	0.3756716280968234	TNFAIP3 KO	peak121891
25.465474171339192	0.0692835469663187	0.2701750607441478	0.25643946104977206	0.7976115207626863	0.9133762206240783	TNFAIP3 KO	peak121893
22.575076589140767	-0.26714821298306646	0.26115702070160995	-1.022940958146026	0.3063357623994721	0.5644345797200198	TNFAIP3 KO	peak121894
42.23775142466707	-0.3940490953714731	0.20180608305191677	-1.9526125744688267	0.0508655200302088	0.17303306401233987	TNFAIP3 KO	peak121897
114.4638973029266	0.5673788161856428	0.15131599171212368	3.7496289041615123	1.7709644614850276e-4	0.0015379395218104266	TNFAIP3 KO	peak121901
23.82208330447248	0.346173220997636	0.2592463155869574	1.335306232660889	0.18177613956828612	0.41219239004415203	TNFAIP3 KO	peak121902
24.10375540644069	0.05073801102374607	0.26256704475588166	0.19323830631875025	0.8467723399564139	0.936218255921209	TNFAIP3 KO	peak121903
41.91436818400059	1.3180333971054026	0.22493655346827623	5.859578520177204	4.640434320043653e-9	1.002403286826867e-7	TNFAIP3 KO	peak121904
43.88340092567107	0.7283726002682219	0.18632256881547882	3.9092022233203134	9.260142345943119e-5	8.628201387747989e-4	TNFAIP3 KO	peak121905
34.430567288921644	0.9708676736137491	0.2228731141069013	4.3561453228857	1.3237290888220713e-5	1.498688620132572e-4	TNFAIP3 KO	peak121907
112.61991318592999	1.2187178008766477	0.1511898890795674	8.060841953758345	7.577074113841081e-16	5.068752610945935e-14	TNFAIP3 KO	peak121908
30.558867534633503	1.299726230555151	0.2662221907358275	4.882110792352657	1.0495625497345396e-6	1.482710232323181e-5	TNFAIP3 KO	peak121909
52.18825334666077	0.4138185815130891	0.2189323531925535	1.890166416606005	0.05873570666087194	0.19214013836687155	TNFAIP3 KO	peak121910
104.34648898817842	0.9107201840344421	0.13765154933857948	6.616127376774795	3.68730681973298e-11	1.1465553179102523e-9	TNFAIP3 KO	peak121911
23.96177482769243	0.5508060587053801	0.25861188494963405	2.1298559376443675	0.03318350884494121	0.12580242607467396	TNFAIP3 KO	peak121912
41.771959777099944	0.2411313554113849	0.2557918293496176	0.9426859177812335	0.3458415784577968	0.6035771572949638	TNFAIP3 KO	peak121914
15.164490885369664	1.972131219034908	0.3507385061387528	5.622796426733737	1.8789077213172532e-8	3.6446649301961444e-7	TNFAIP3 KO	peak121917
27.406566349599064	-0.14825379091560587	0.2566838331023772	-0.5775735429993969	0.5635520734234682	0.7794328811127392	TNFAIP3 KO	peak121918
26.45649637206339	0.4558425609382125	0.2835965701359128	1.6073627432086057	0.10797481794147848	0.2937945927241778	TNFAIP3 KO	peak121921
143.82446921136952	0.794884919139394	0.14551413787141085	5.462595805239382	4.692221495678634e-8	8.487695793270897e-7	TNFAIP3 KO	peak121922
31.56390651442226	0.993961366295071	0.1900268708700897	5.23063586609593	1.6892796733081616e-7	2.769443898857474e-6	TNFAIP3 KO	peak121924
26.94385254556507	0.6206500877027904	0.2371433021210274	2.6171942540719035	0.00886558721677755	0.044471772598942326	TNFAIP3 KO	peak121925
42.34423698507257	1.8317479991234302	0.16928610376133096	10.820427420941362	2.7548959486501018e-27	1.1518204308488186e-24	TNFAIP3 KO	peak121929
61.64922011386696	-0.11653724300439675	0.21376999284419734	-0.5451524858745397	0.5856486470799904	0.7939653549693643	TNFAIP3 KO	peak121932
43.4828753692055	1.1672603267799113	0.1723973498312573	6.770755628914406	1.281115070821903e-11	4.3154723297763854e-10	TNFAIP3 KO	peak121934
21.237362708667888	-0.2697173450951513	0.2987561825431383	-0.9028008819740693	0.36663158298160037	0.6231381995494296	TNFAIP3 KO	peak121937
41.193097399273256	-0.17754224044482195	0.19072913141877235	-0.9308606353111484	0.3519256593466232	0.6094255734606691	TNFAIP3 KO	peak121938
62.22027022555689	-0.3155159682371216	0.16357815127481865	-1.9288393087842188	0.0537508141949798	0.1801744057891596	TNFAIP3 KO	peak121942
321.9352597106222	-0.3407147607650013	0.08647000316284859	-3.9402653903381344	8.139151608220244e-5	7.682939396660776e-4	TNFAIP3 KO	peak121943
40.88597710900315	0.020027343269597292	0.18300395252274013	0.10943667059381512	0.9128561494746295	0.9648676378087226	TNFAIP3 KO	peak121944
69.75353205230006	0.09848474600874613	0.168514057945069	0.5844304458020321	0.5589307480369352	0.7762862664252411	TNFAIP3 KO	peak121945
208.87885734862286	-0.5009175064905826	0.11152426139104697	-4.49155636847639	7.070458177672319e-6	8.4902611004097e-5	TNFAIP3 KO	peak121946
51.71507747582987	1.5591498701043003	0.1593231369574103	9.786085686481849	1.2920113068403978e-22	2.5386728443125255e-20	TNFAIP3 KO	peak121949
21.101082600234097	-0.4486051196231119	0.3899479155125006	-1.1504231764735025	0.24996961891522645	0.5015993228208635	TNFAIP3 KO	peak121950
201.39541471529498	-0.9575914273693207	0.1165584558364796	-8.21554661562032	2.111999858259488e-16	1.5487051875431346e-14	TNFAIP3 KO	peak121954
63.24597139476433	-1.0828927650137354	0.19281966118212157	-5.616091006357096	1.9532581208099037e-8	3.7794234932647165e-7	TNFAIP3 KO	peak121955
26.044698672945646	-0.5618068300498668	0.2666828960995602	-2.1066474013396363	0.035148154675860514	0.13142582565108535	TNFAIP3 KO	peak121956
92.10928269714022	-0.5963537206667519	0.15517404827128595	-3.8431279412403114	1.2147610040459424e-4	0.0010983448530223346	TNFAIP3 KO	peak121961
34.62564024703527	-0.591396725656108	0.22979981429569224	-2.573530041652406	0.010066690706799594	0.049308558144525165	TNFAIP3 KO	peak121962
21.97698702918115	-0.767123946307327	0.31724952826579994	-2.418045979455675	0.01560410493867411	0.06997171626842191	TNFAIP3 KO	peak121963
37.84869305771994	-0.2073859930898084	0.22524749867165847	-0.9207027572462119	0.3572056362679047	0.6144537062585261	TNFAIP3 KO	peak121964
23.695713273411542	-0.7356819662645033	0.3389686641646839	-2.1703539118503326	0.029980045394281233	0.11638600001903886	TNFAIP3 KO	peak121965
163.1321808625028	0.06311618334030437	0.1322898022036824	0.477105432836965	0.6332870462238593	0.8235711355295487	TNFAIP3 KO	peak121970
29.265214072546055	0.1017458183364815	0.2276075123789288	0.44702311128945327	0.6548583730571327	0.8366639895581364	TNFAIP3 KO	peak121973
21.602125925350204	0.5696609971431282	0.28247705772347664	2.01666288134728	0.04373070602827671	0.1546903433935227	TNFAIP3 KO	peak121974
109.88490049638136	1.2314854491779585	0.14499167776482652	8.493490579337955	2.005217318592667e-17	1.7207570728548187e-15	TNFAIP3 KO	peak121975
64.9366334781879	1.273849883912333	0.1640193068190932	7.766463037899183	8.070811705246696e-15	4.566664473175169e-13	TNFAIP3 KO	peak121976
29.732044294502707	-0.00916256872844745	0.2547532082747242	-0.03596645078780164	0.9713091100297884	0.9891742129233632	TNFAIP3 KO	peak121979
61.79144420245735	-0.18057378866103274	0.1716881914449277	-1.0517542711663737	0.2929123043144096	0.5498564616673169	TNFAIP3 KO	peak121983
240.07672998406233	-0.5503345467985831	0.09765365664160917	-5.6355754175014825	1.744747657669452e-8	3.402367627755694e-7	TNFAIP3 KO	peak121984
46.41062664849728	-0.041949893307557946	0.17639591679334615	-0.23781669139600142	0.8120232721675561	0.9201354875551199	TNFAIP3 KO	peak121985
105.93862515549955	-0.4764207328605848	0.1435800938498591	-3.318153095503443	9.061480334960598e-4	0.006463996521625157	TNFAIP3 KO	peak121986
41.282500437936314	-0.6463763872766015	0.20198052281772694	-3.200191673233316	0.0013733622242738416	0.009264293528377208	TNFAIP3 KO	peak121987
93.7308488767619	-1.290559327516812	0.20351903812937788	-6.341221633999656	2.279503292941098e-10	6.196468029653387e-9	TNFAIP3 KO	peak121988
111.49166429807893	-0.30031065814538743	0.15054038939813577	-1.9948842921559917	0.04605550109022271	0.16065499291180768	TNFAIP3 KO	peak121989
33.98404669366137	0.7858145004251269	0.2028356966282989	3.8741430304802322	1.0700055866022783e-4	9.81695606170712e-4	TNFAIP3 KO	peak121992
34.462203393156685	-0.30190708200444905	0.2541587047733066	-1.1878683528613783	0.23488527966602016	0.48343894124505776	TNFAIP3 KO	peak121994
56.06294806663138	-0.4685632940080731	0.19561658729840306	-2.395314735213655	0.016606103953617005	0.07349302113904398	TNFAIP3 KO	peak121995
73.27348438987627	-0.6422733578411205	0.16174943665330097	-3.970791930594418	7.163412066848635e-5	6.867299857566764e-4	TNFAIP3 KO	peak121996
34.417748339300545	-0.3869877400675987	0.2376051483004978	-1.6287009891645008	0.10337633326835034	0.28502910136269155	TNFAIP3 KO	peak121997
27.553232598630146	0.04880462321361731	0.22955160746177014	0.21260850121359007	0.8316323400347215	0.9289026135676357	TNFAIP3 KO	peak121998
39.23111022734814	-0.5586325024800766	0.22673893714533014	-2.463769608843216	0.013748445277199366	0.06332527388917528	TNFAIP3 KO	peak122001
28.72791831215789	0.03959167643037032	0.2176087409841395	0.18193973390644258	0.8556300217143737	0.940164650529256	TNFAIP3 KO	peak122003
102.17599395646427	0.4565277236441055	0.12641042217111464	3.611472185625088	3.0446374248619876e-4	0.0024933633879826583	TNFAIP3 KO	peak122004
23.1261581998788	-0.39387811973272274	0.3265271140194608	-1.2062646647752746	0.22771545755439018	0.47406548885656513	TNFAIP3 KO	peak122007
75.16855881260906	0.049630039475519694	0.17185201814033385	0.2887952088813525	0.7727380987291103	0.9010104558589584	TNFAIP3 KO	peak122010
31.956926272254158	-0.12622844810388734	0.291169473510219	-0.4335222596727922	0.6646353983177642	0.8423328184167241	TNFAIP3 KO	peak122011
34.980169215614616	0.0884573006844034	0.28130779167365283	0.31445023317030385	0.7531791089380613	0.890960057241451	TNFAIP3 KO	peak122012
32.37955120884308	0.38062714509920864	0.21331428235254749	1.7843490876534036	0.07436695846314141	0.2269405031202228	TNFAIP3 KO	peak122013
62.30554193570809	0.12835704436062984	0.1724722332441312	0.7442186023007127	0.4567442357704882	0.700772564402103	TNFAIP3 KO	peak122014
73.22121403183141	0.25688335978646926	0.1438913638877958	1.7852590513130644	0.0742193075778852	0.22667918816004065	TNFAIP3 KO	peak122015
218.7022883855958	0.1899877318258533	0.09108312150559683	2.085871989072959	0.03699022021672341	0.13656150159330224	TNFAIP3 KO	peak122016
51.2308682841722	0.04426413217663425	0.2101071693621831	0.2106740684337699	0.8331416108466239	0.929584702944803	TNFAIP3 KO	peak122017
49.897152007226865	0.05780724197822898	0.1926192783914687	0.3001114034948504	0.7640921811711747	0.8965621991863167	TNFAIP3 KO	peak122018
146.26037491806747	0.6179138373069996	0.12021573223969703	5.140041372246911	2.7467798203590727e-7	4.338337979631521e-6	TNFAIP3 KO	peak122023
263.8905503979554	0.06449443619341014	0.10458983575284259	0.6166415285880902	0.5374711962607477	0.7620412530554076	TNFAIP3 KO	peak122024
61.31047772526593	0.013387082645271336	0.1519544915644586	0.08809928885578601	0.9297977615941937	0.9721161264481779	TNFAIP3 KO	peak122025
65.88247103542137	0.5965855058382025	0.16150076006020406	3.694010514971001	2.2074466757191516e-4	0.0018730263243532772	TNFAIP3 KO	peak122026
31.09855187334399	0.005382965532193559	0.30578969149830726	0.017603489201412	0.9859551731288005	0.9948920375493744	TNFAIP3 KO	peak122027
52.67939440665127	-1.414954773521106	0.24683315077363974	-5.732434112218182	9.899949670716339e-9	2.020504081249472e-7	TNFAIP3 KO	peak122028
44.96176737346135	-0.7742199623863173	0.2428999594785017	-3.1874026000191287	0.001435567990604669	0.009632259357403108	TNFAIP3 KO	peak122033
34.213436479864214	-0.20561288970457012	0.23365786563490762	-0.8799741842452758	0.37887329482799903	0.6340735708468631	TNFAIP3 KO	peak122034
89.94763192618532	-0.42014851874488673	0.15613795700735064	-2.690880083214532	0.007126380561553869	0.037249486916623255	TNFAIP3 KO	peak122035
27.772896914937245	0.36335006557263694	0.20975965713843603	1.7322209166886422	0.08323423623929843	0.2455338330231656	TNFAIP3 KO	peak122036
105.41097247374688	1.1354189358287292	0.11126291312471744	10.204828400960608	1.8865433729682606e-24	4.862425126849595e-22	TNFAIP3 KO	peak122037
337.3099702168072	0.5801681352422288	0.07282335495994023	7.966786693106578	1.6285340696642124e-15	1.0290810973231078e-13	TNFAIP3 KO	peak122038
83.67409497450298	0.14633973429605582	0.14355998318381355	1.0193629941338394	0.30803066778228816	0.5663037489623757	TNFAIP3 KO	peak122039
584.0854895442016	-0.1428348213452338	0.07800698137524714	-1.8310517703298483	0.06709281625385669	0.2108637508466556	TNFAIP3 KO	peak122040
155.1323441738773	-0.15555218344791805	0.11345036448856251	-1.371103426147212	0.17034271709591553	0.3954388025466286	TNFAIP3 KO	peak122041
34.21335783261132	-0.26448000675380506	0.20412792055409792	-1.2956581639389828	0.19509328078454075	0.4307887955940232	TNFAIP3 KO	peak122042
20.021402324183335	-0.160492365207562	0.35004185925996445	-0.45849477987251136	0.6465970119994089	0.8315012482346389	TNFAIP3 KO	peak122044
19.981739281213482	0.08326743876747437	0.3212765073370263	0.2591768674829528	0.7954987785173995	0.9123506337540495	TNFAIP3 KO	peak122046
39.41870291506401	-0.4828298985291899	0.23091169077926396	-2.090972080710902	0.0365305667927479	0.13527514393617748	TNFAIP3 KO	peak122047
32.373432717897344	-0.05884728382612773	0.2490195746370923	-0.23631589569570421	0.8131875532260356	0.920679656600858	TNFAIP3 KO	peak122050
79.57984047147603	-0.3153723488119881	0.16773527478315	-1.8801790453421614	0.0600836804527011	0.19531243839520418	TNFAIP3 KO	peak122053
71.00245406529825	-0.6573165146748251	0.18664289266347733	-3.5217870088414576	4.2864838632556595e-4	0.0033718858123854755	TNFAIP3 KO	peak122057
193.81313353609144	0.9863909470724679	0.11754700064782238	8.391459940587955	4.8014194501626146e-17	3.8655891788833815e-15	TNFAIP3 KO	peak122060
22.06389403953171	-0.21393838679695956	0.320173603233836	-0.6681949562241443	0.5040091546193002	0.7375806067107872	TNFAIP3 KO	peak122062
31.61463319339602	-0.37323853132210394	0.25276704696167135	-1.4766107204579577	0.1397800163622435	0.3485583420262583	TNFAIP3 KO	peak122063
78.49200758882951	-0.12187298065829608	0.15254023633813016	-0.7989562857903594	0.4243157599652018	0.6745044901799347	TNFAIP3 KO	peak122069
31.874816015697913	-0.18975556817925981	0.2536367334905965	-0.7481391420233494	0.4543762345379	0.6987862329720971	TNFAIP3 KO	peak122070
412.2953079813867	-0.13796529711398758	0.08131247041793166	-1.6967298669548527	0.08974774333717912	0.2584328177131899	TNFAIP3 KO	peak122071
130.88693265516832	-0.20079488427377112	0.10530707398829851	-1.9067558965324876	0.05655220493920311	0.18687903163974	TNFAIP3 KO	peak122072
35.884321208615525	-0.10716623859996106	0.22728717954814837	-0.47150146705595	0.6372826722692627	0.8260201686578937	TNFAIP3 KO	peak122073
28.15036733214281	-0.5226568443775065	0.2993580926471746	-1.7459252220500792	0.08082394650578989	0.24043298427836607	TNFAIP3 KO	peak122074
113.71298678776802	-0.2963572069002458	0.17378846074372958	-1.7052755150254624	0.08814305190009805	0.25532552705392364	TNFAIP3 KO	peak122075
121.33782868501581	-0.2083972285269773	0.1333293605103938	-1.563025786137567	0.11804652978303228	0.3119032113653493	TNFAIP3 KO	peak122076
812.2254341151463	-0.262481085542878	0.080739496683975	-3.250962618336147	0.0011501497918876673	0.0079424124916432	TNFAIP3 KO	peak122077
192.130874404993	-0.32203724949158447	0.1313596853958427	-2.451568367579056	0.014223516364929379	0.06503321507838392	TNFAIP3 KO	peak122078
95.96650016886925	-0.35986436935460164	0.1494377426206135	-2.4081223594778915	0.016034805839437505	0.07147187625525038	TNFAIP3 KO	peak122079
127.72753342340735	-0.4180253449756548	0.17805826540278108	-2.347688516621513	0.018890311170467543	0.08126113601276976	TNFAIP3 KO	peak122080
66.32352330107463	-0.22205256294442124	0.21129906864867548	-1.050892293868202	0.29330806007806015	0.5503781330162736	TNFAIP3 KO	peak122081
137.57423890962124	-0.023262330007911634	0.1147353918848343	-0.20274764068667853	0.8393322845216563	0.9326400118185891	TNFAIP3 KO	peak122083
159.37396749160212	-0.27147450966726144	0.09831441825080815	-2.761288878043378	0.005757372669401786	0.031190395830395727	TNFAIP3 KO	peak122084
173.94865452603878	-0.13971214749787	0.10329240174906933	-1.3525888171065672	0.17618702700267494	0.4040455154033607	TNFAIP3 KO	peak122085
38.053873965017445	-0.03233639989372087	0.190636803852024	-0.16962306983923742	0.865306578353316	0.9443433944236389	TNFAIP3 KO	peak122086
35.26128799788551	0.037104234299736	0.2571163787344774	0.14430910423662013	0.8852563894189959	0.9533180701829981	TNFAIP3 KO	peak122087
34.7692738193775	0.21943428348708352	0.23208703029180505	0.9454827493427224	0.34441247372281786	0.6021439273372479	TNFAIP3 KO	peak122088
46.13552783392568	0.2677519908858101	0.1702110755864883	1.5730585683876896	0.11570525727859056	0.3076839118774836	TNFAIP3 KO	peak122089
35.380917726942606	0.8492142374653494	0.22809968620145232	3.722996079509479	1.9687258012504946e-4	0.001691414739613757	TNFAIP3 KO	peak122090
184.69888147161663	0.6883427699650145	0.11216054319812119	6.137120509028928	8.403064294964088e-10	2.0566894650825875e-8	TNFAIP3 KO	peak122091
25.522699673440776	0.043056467595426355	0.33757004147577735	0.12754824867512987	0.8985064880658624	0.9589616467488635	TNFAIP3 KO	peak122092
48.29371310730818	0.1163809583688516	0.19759789621364476	0.5889787320560305	0.555875540697172	0.7744123485636519	TNFAIP3 KO	peak122093
79.48719541168828	0.10863928689914432	0.13378518109386986	0.8120427539946893	0.4167670994065354	0.6676539250528936	TNFAIP3 KO	peak122094
217.5515537097084	-0.014940823789237037	0.11837051692149969	-0.12622082067230822	0.8995571306585867	0.9593941857220336	TNFAIP3 KO	peak122095
44.96141688068723	-0.02902167379567387	0.20338956916510786	-0.14269007950999993	0.8865349519462773	0.9538978155323632	TNFAIP3 KO	peak122101
46.37935272692079	0.17287513178437333	0.17239750147531127	1.0027705175827648	0.31597159687801596	0.5742671394503863	TNFAIP3 KO	peak122102
169.65686605914865	-0.051500778782815684	0.11270730534933375	-0.4569426855090731	0.6477122418971559	0.8322009546662563	TNFAIP3 KO	peak122103
235.3555204525784	-0.022049377709764003	0.11225008875538008	-0.19643082650753976	0.8442729701631793	0.9349252247303276	TNFAIP3 KO	peak122104
61.22818582934034	-0.1492481624925352	0.1608411815260029	-0.9279225698078232	0.35344773596020984	0.6108107789833379	TNFAIP3 KO	peak122105
27.007348227296447	-0.25560452276994666	0.22331000697218453	-1.1446174143095376	0.2523676753227053	0.5044141976616333	TNFAIP3 KO	peak122106
20.539125048457	0.6715643784455687	0.3666433635510919	1.8316556228952061	0.06700274414373303	0.21067064452704368	TNFAIP3 KO	peak122109
32.58639825312031	0.35704652004903326	0.20398691295028049	1.7503403276467022	0.08005960609909338	0.2389271259522584	TNFAIP3 KO	peak122112
71.50377665984374	0.2469443264437568	0.16381375148183913	1.5074700640814869	0.13169021150993976	0.33533657597672123	TNFAIP3 KO	peak122114
75.04526775294796	0.213048888354117	0.1429190963927851	1.490695741376603	0.1360413946834377	0.34249740749954966	TNFAIP3 KO	peak122115
26.906954963747527	0.4470922225809612	0.24375232963963214	1.834206972470583	0.06662327683135656	0.20987209217978933	TNFAIP3 KO	peak122116
