## Supplementary material for "Systematic discovery and perturbation of regulatory genes in human T cells reveals the architecture of immune networks": Table S6 ATAC-Seq results: 440363_file07 (part 399 of 465)

baseMean	log2FoldChange	lfcSE	stat	pvalue	padj	sample	peakName
66.87829102758823	0.6864010748136864	0.1763521267262814	3.8922188666261968	9.933157210516724e-5	9.192433376274645e-4	TNFAIP3 KO	peak122120
32.94732143804283	0.9593574662844534	0.21886098831387746	4.383410098233678	1.168358763308855e-5	1.339893458699661e-4	TNFAIP3 KO	peak122121
29.363362877150944	0.7966678949217088	0.22529142122170176	3.5361661380693876	4.0597929084074325e-4	0.0032132393836687826	TNFAIP3 KO	peak122123
127.4447572021361	-0.02831737048910245	0.11757903106154344	-0.24083690972313354	0.809681521606147	0.9189163914871475	TNFAIP3 KO	peak122133
127.61101687022251	-0.09608283492157348	0.11304691588795802	-0.8499376932741993	0.3953597278188293	0.6487269552690386	TNFAIP3 KO	peak122134
312.29891929645225	-0.171368265733786	0.0752736729479554	-2.276602947916078	0.02280994668936424	0.09432584967884529	TNFAIP3 KO	peak122135
481.2532961989538	-0.1753472253695005	0.06836683438089007	-2.564799539972757	0.010323542871916579	0.05034882449638239	TNFAIP3 KO	peak122136
102.98181808793984	0.0023697203899140837	0.12422643306090432	0.019075814474623806	0.9847806251728968	0.9944159277321376	TNFAIP3 KO	peak122137
102.55686138145671	-0.03633995855965185	0.157661614881895	-0.23049338031247663	0.8177084067738236	0.9227000693525703	TNFAIP3 KO	peak122138
24.90004475499248	-0.0812601077523741	0.27284868079160707	-0.29782114949801763	0.7658396716701009	0.897539261637259	TNFAIP3 KO	peak122139
22.35992689801064	1.2482615767534528	0.2877968340611025	4.337301280000991	1.4424284542514579e-5	1.620980742521696e-4	TNFAIP3 KO	peak122140
55.16972039895607	-0.3848964325509007	0.1835890712613893	-2.096510592413724	0.03603692127808273	0.13394594624110906	TNFAIP3 KO	peak122143
52.1100765388968	0.5408979603121794	0.19497451942976374	2.774198197252276	0.005533795306126078	0.030148972309550253	TNFAIP3 KO	peak122146
72.53293739550975	-0.039442244604890965	0.133215962272314	-0.29607746648457134	0.767170922051144	0.8982155656073072	TNFAIP3 KO	peak122148
153.38145154421923	-0.37345747315354544	0.1109153137879719	-3.3670505938202075	7.597674812067108e-4	0.005554129742532925	TNFAIP3 KO	peak122149
44.288043688889566	-0.16642995255486187	0.17844561621617122	-0.9326648425660766	0.35099304262997966	0.6085050898444662	TNFAIP3 KO	peak122150
188.8230828126426	-0.21710981712660207	0.10087391250058644	-2.152289048224831	0.031374595853528996	0.12051726964502542	TNFAIP3 KO	peak122151
148.1058313176652	-0.18053046301422085	0.0967773548794562	-1.8654205132914174	0.06212248423751494	0.1999743679371664	TNFAIP3 KO	peak122152
75.18969649964343	0.178372287942309	0.12948793449610568	1.3775205283521879	0.16835137244865184	0.39267845560163145	TNFAIP3 KO	peak122153
37.84764448152784	-0.1252357402529675	0.24967152382813457	-0.5016020182548954	0.6159474994340322	0.8127341877743395	TNFAIP3 KO	peak122154
24.16663828500352	0.6088285943591718	0.30438679012544956	2.0001807375026033	0.04548075103848087	0.15916019780118063	TNFAIP3 KO	peak122157
34.769715072968815	0.3070928965930193	0.20434314035125206	1.5028294860554035	0.1328830202278558	0.33742002053095754	TNFAIP3 KO	peak122161
79.84580935660027	1.0284378806771861	0.14253962050575825	7.215101857491193	5.389362055257922e-13	2.2635782050067456e-11	TNFAIP3 KO	peak122163
90.67997237278519	-0.010958755071270095	0.18660586044033503	-0.05872674655238935	0.9531697554302104	0.9816100406307563	TNFAIP3 KO	peak122165
121.82447190161365	0.059473488735716964	0.1395328367668201	0.42623292204046503	0.6699381302841859	0.8455726708980457	TNFAIP3 KO	peak122166
71.84223108828299	-0.3160958362810455	0.14748183076623106	-2.1432866315721246	0.03209008961676145	0.12259190579868132	TNFAIP3 KO	peak122167
589.7990798762927	-0.15024344133403425	0.06266186913894128	-2.3976852813135334	0.01649903433730618	0.07312471789603348	TNFAIP3 KO	peak122168
156.39229603218647	0.052540470591470954	0.09438906947190645	0.5566372344322016	0.5777753084977628	0.7890823511537336	TNFAIP3 KO	peak122169
29.88261519154562	1.6873265020214356	0.18393218095097474	9.173633962787488	4.573359743254618e-20	5.868055159324545e-18	TNFAIP3 KO	peak122173
23.844440216323665	0.37150884203531775	0.2778965962140911	1.336859994316404	0.1812683415190873	0.41139689556342096	TNFAIP3 KO	peak122174
120.75154266511998	0.578570449772084	0.14003000419512981	4.131760568726788	3.599952980495098e-5	3.712744779905004e-4	TNFAIP3 KO	peak122175
42.45865352494693	1.192180792762362	0.15091116521382109	7.899884618034723	2.7916172470886697e-15	1.6998142402618394e-13	TNFAIP3 KO	peak122176
29.1347776937592	-0.0707731282033084	0.22141840089310877	-0.31963526029381184	0.749244841649138	0.8888789281002099	TNFAIP3 KO	peak122178
339.69784602435425	-0.04815700715942197	0.10678953375684302	-0.4509524994188496	0.6520237844046548	0.834919000250071	TNFAIP3 KO	peak122179
210.2627203315614	-0.28592887014351925	0.14003505501774272	-2.0418378105917228	0.041167622281498374	0.14794950401187754	TNFAIP3 KO	peak122180
97.28931862786258	-0.26289688627627483	0.14487362973107876	-1.8146634882019343	0.06957563932359132	0.21655351524600833	TNFAIP3 KO	peak122183
44.181018098502925	0.037447988395621114	0.19029799912450726	0.19678603331567257	0.843994981208114	0.9348152509279235	TNFAIP3 KO	peak122185
39.047385219516975	-0.5125874522369209	0.23183412570575485	-2.2110094908438964	0.027035179838007635	0.10756696455539273	TNFAIP3 KO	peak122188
104.18802724463757	-0.166483519822548	0.1298461159894515	-1.2821601828742637	0.19978646064935235	0.43723546329540103	TNFAIP3 KO	peak122189
325.01866548466705	-0.12976407355479241	0.07265472749120004	-1.7860375784976892	0.07409317385205541	0.22639136504963764	TNFAIP3 KO	peak122190
259.74465979660545	-0.16215231699094593	0.09084850812388492	-1.7848649398824257	0.074283226739527225	0.22679748914806153	TNFAIP3 KO	peak122191
975.8981429486983	-0.16824176801045376	0.07460976889303704	-2.254956294686431	0.024136072229096302	0.09864561320859595	TNFAIP3 KO	peak122192
35.993835405696	0.7097717105100702	0.21354484540982618	3.3237595089120813	8.881274816834149e-4	0.006355779703711639	TNFAIP3 KO	peak122194
79.64176238014315	0.2760788777348501	0.14616500105414865	1.8888165822444272	0.05891641004911171	0.19254295701680588	TNFAIP3 KO	peak122197
33.387737447293546	0.5568743124746706	0.18969045839136273	2.9357001780540113	0.003327958103343062	0.019707827218215908	TNFAIP3 KO	peak122198
30.754573926647257	0.5644936133341224	0.2544000022380007	2.2189214165415674	0.02649207121785516	0.10598196730463634	TNFAIP3 KO	peak122199
24.998662815325023	1.4719948174298705	0.26266435247702036	5.604090557201326	2.0935123957107752e-8	4.02961434461353e-7	TNFAIP3 KO	peak122203
32.228074719386434	0.575089826189461	0.2211355026585865	2.6006218778779653	0.009305495802722445	0.04627311537986434	TNFAIP3 KO	peak122204
42.31011291932005	0.9204271039721923	0.18731309663378032	4.913842761201788	8.930838461561143e-7	1.2799303020999271e-5	TNFAIP3 KO	peak122205
225.53772845754702	0.9281720358397372	0.11473554771656151	8.08966405191754	5.982952087751654e-16	4.082137420985158e-14	TNFAIP3 KO	peak122206
102.35633238127072	1.1013804942646377	0.19904215263338954	5.5334032499801244	3.140762601971258e-8	5.859160513306021e-7	TNFAIP3 KO	peak122207
480.47966079072245	0.3345799249903769	0.06887458666975045	4.857813907394723	1.1868887886771527e-6	1.65962574744328e-5	TNFAIP3 KO	peak122208
49.4251842217763	0.6052830405557361	0.17359683454559746	3.486717036863657	4.889884332211155e-4	0.0037832465937117444	TNFAIP3 KO	peak122209
88.77911777147814	-0.15464569475745313	0.16663472525267267	-0.9280520283089839	0.3533805819387373	0.6107377561447467	TNFAIP3 KO	peak122211
101.23091237871044	-0.7516535322751595	0.19610605282323013	-3.832893077261106	1.266450084091952e-4	0.0011394798882796153	TNFAIP3 KO	peak122212
102.19785189966538	-1.0016188985091439	0.15168160146357948	-6.603430401871411	4.01750951353516e-11	1.2418838324227745e-9	TNFAIP3 KO	peak122216
42.333433905509914	-0.01627157275177328	0.1791206494577636	-0.0908414122047391	0.927618603885659	0.9712406538972853	TNFAIP3 KO	peak122218
51.061650895262154	0.5367163155778821	0.1629083854936157	3.2945898638159163	9.856542345439653e-4	0.006949967389424584	TNFAIP3 KO	peak122219
36.69177934638568	0.7854334384780793	0.20152615567448012	3.89742679231558	9.722019764318111e-5	9.015180963609482e-4	TNFAIP3 KO	peak122220
22.971787960461267	0.08866687662670017	0.261137190898704	0.33954135878368374	0.7342019457708036	0.8809525462560428	TNFAIP3 KO	peak122222
27.636788588654227	-1.0512148639551797	0.2758042404420638	-3.8114528705950073	1.3815239820446387e-4	0.0012326175566019493	TNFAIP3 KO	peak122223
451.53077984730777	-0.5938962032342026	0.10355128175026077	-5.735285871849742	9.734800967402434e-9	1.9903867646201494e-7	TNFAIP3 KO	peak122224
94.9427154444216	-0.20529629721366746	0.13771775728568747	-1.4907031690023258	0.13603944372166185	0.34249740749954966	TNFAIP3 KO	peak122225
43.199051522082044	0.585712424904841	0.2379247406600157	2.461755020852577	0.01382590672590371	0.06360651824813926	TNFAIP3 KO	peak122227
74.48156222236793	1.164723919757944	0.1495899275612445	7.786111931106373	6.91027365467885e-15	3.9448870598632313e-13	TNFAIP3 KO	peak122228
77.39208860578968	-0.08576156322081811	0.1466282165745842	-0.584891265980818	0.5586208316992822	0.7761048468046358	TNFAIP3 KO	peak122231
76.68152706867306	-0.5648019829103647	0.16554684517021065	-3.4117351033156265	6.455080930225973e-4	0.004817936482312033	TNFAIP3 KO	peak122233
94.27711734335266	-0.7563632115055602	0.154571607468332	-4.893286832515607	9.91657146415382e-7	1.4087239227773937e-5	TNFAIP3 KO	peak122234
39.00573528179894	0.02905998262982921	0.20356862899484848	0.1427527550453985	0.8864854508343655	0.9538832641182101	TNFAIP3 KO	peak122238
48.940732734471545	-0.0850150481371946	0.1757823095961534	-0.4836382474010625	0.6286426257640185	0.8207588039933807	TNFAIP3 KO	peak122239
135.02712055351807	-0.4003291864574738	0.14409371999249518	-2.7782556136264933	0.005465160689566792	0.029842429646936564	TNFAIP3 KO	peak122240
37.94726824402957	0.9909888035969504	0.2407593565960684	4.1160967432703846	3.853426132314909e-5	3.943484996307054e-4	TNFAIP3 KO	peak122241
39.69149271721301	0.198189002471032	0.17389965364263804	1.1396745095209235	0.2544219306896964	0.5066945041490624	TNFAIP3 KO	peak122247
317.01685125784417	0.25944471824315646	0.07705292812678338	3.3670974556121274	7.596383830712012e-4	0.005553461848639995	TNFAIP3 KO	peak122248
42.344951490503455	0.2940846975967596	0.21166324148794236	1.3893990072599	0.1647114520108979	0.38733877037746833	TNFAIP3 KO	peak122249
215.03824195744718	0.5781583822846658	0.11339428081482049	5.098655577072995	3.4207432003492835e-7	5.300423221084485e-6	TNFAIP3 KO	peak122250
62.62286165634931	-0.0708043716869009	0.1499069422646657	-0.4723221661201883	0.6366968510018383	0.8256828209299593	TNFAIP3 KO	peak122251
68.50944735589448	0.2654274353068169	0.1372110819792028	1.9344460482211487	0.05305830942224578	0.178447759898682	TNFAIP3 KO	peak122252
22.472195049454793	-0.027524896947160874	0.2671039396789715	-0.10304938586919633	0.9179237752978706	0.967165623321947	TNFAIP3 KO	peak122253
34.73542199071958	0.5747862895082868	0.17486115598519983	3.287101050372425	0.001012245036124664	0.0071125860210791555	TNFAIP3 KO	peak122258
24.108657839350123	1.1669946412570065	0.2423004185258882	4.816312940591643	1.4623512308313206e-6	2.0068602479734828e-5	TNFAIP3 KO	peak122259
41.47803164873966	0.23543071144476446	0.17008450374519857	1.3841984793480082	0.16629768886475607	0.38963585830823266	TNFAIP3 KO	peak122263
19.766721630815002	0.00706444600786469	0.34890907539165333	0.020247240631201098	0.9838461430233503	0.9940744852886482	TNFAIP3 KO	peak122266
43.17326033864715	-0.0973423445103882	0.2709891803164281	-0.359211184729677	0.719437110058226	0.8731669536712829	TNFAIP3 KO	peak122267
33.317527137294796	-0.16161887425061103	0.22839288242604372	-0.70763533667887	0.4791717428243022	0.7185627876033778	TNFAIP3 KO	peak122268
113.59681119262933	-0.1187467474969308	0.1324015186782757	-0.8968684701077725	0.3697891064232625	0.626039417255271	TNFAIP3 KO	peak122269
42.023036217390455	0.32789809863916275	0.20446554176014797	1.6036839059356494	0.10878374519130615	0.29520970208640135	TNFAIP3 KO	peak122271
24.511638236951327	0.2931768691320512	0.22958039177044648	1.277011799096474	0.20159808166447168	0.4396442361508774	TNFAIP3 KO	peak122272
48.175986955325605	0.03750590542641271	0.1938115433606158	0.19351739724102646	0.8465537825384456	0.9360985681438211	TNFAIP3 KO	peak122275
437.0152492546919	-0.014492215044646315	0.08818880838950374	-0.16433168005444082	0.8694700436103392	0.9463181908449574	TNFAIP3 KO	peak122276
28.26834051638085	0.37833983330536136	0.2635848551511072	1.4353625631809073	0.15118380819860705	0.3668811172442898	TNFAIP3 KO	peak122277
26.32870188927601	-0.6303988494638059	0.2492568213012799	-2.529113731663274	0.011435096597371675	0.054684471204932146	TNFAIP3 KO	peak122280
157.93482178193835	-0.8922499886168817	0.14406276084904782	-6.193481114469277	5.884974288191519e-10	1.4779821688864061e-8	TNFAIP3 KO	peak122281
205.70496195197433	-0.13715033204725297	0.09735635653027316	-1.408745529672793	0.1589104268444503	0.37865043748533656	TNFAIP3 KO	peak122282
52.10442861571544	-0.230954142624538	0.17680064908663168	-1.3062969158635347	0.191451605530609	0.42581505201103875	TNFAIP3 KO	peak122283
34.716595298521355	-0.2489162030471706	0.23465515085211583	-1.0607745116323586	0.2887923882096818	0.5454901439415656	TNFAIP3 KO	peak122284
154.57542397380666	-0.3525464765239207	0.14960340277508202	-2.3565404929589002	0.01844605642391068	0.07979320939284458	TNFAIP3 KO	peak122285
42.615285293008334	0.1292369103258084	0.20966883083586382	0.6163858968001763	0.5376398591774408	0.7621436896425813	TNFAIP3 KO	peak122286
26.65612615884976	-0.04157250231967367	0.25795651643513634	-0.16116089213093074	0.871966681982881	0.9473233372268837	TNFAIP3 KO	peak122289
19.666954079161624	0.06746708295927666	0.3344518478410198	0.20172435402822722	0.8401322222190963	0.9329653525410416	TNFAIP3 KO	peak122291
21.624144336649554	0.504721740034323	0.27090726792078934	1.8630793625732431	0.06245110130508628	0.20069857037167493	TNFAIP3 KO	peak122293
29.642990909349436	0.3680627691378622	0.2195159999452667	1.6767013303341607	0.09360090035391859	0.2662501716518086	TNFAIP3 KO	peak122294
440.7323568871035	-0.10761202394895453	0.07744485901358958	-1.3895308910055784	0.1646713741916399	0.38730244549913106	TNFAIP3 KO	peak122295
518.317012785262	-0.13898979037847856	0.07327469506472774	-1.8968320544452748	0.0578501072785665	0.1900923939067141	TNFAIP3 KO	peak122296
74.80174553775174	-0.10226341415047761	0.21399741737424555	-0.4778721883901808	0.6327411772939483	0.8232650099328777	TNFAIP3 KO	peak122297
58.540659167075155	0.43373926676585806	0.19511075783278578	2.223041269398288	0.02621301727880387	0.10513060160332824	TNFAIP3 KO	peak122298
46.593929757403835	1.2369436114211194	0.22024739096437085	5.616155569448804	1.9525288013038756e-8	3.7785090889768925e-7	TNFAIP3 KO	peak122300
97.80047010632235	0.8238688437982614	0.18154815864434665	4.538018176280283	5.678536696323297e-6	6.963138844647526e-5	TNFAIP3 KO	peak122302
34.170559321074144	-0.1734571862586843	0.21865806828302825	-0.7932805206811007	0.4276144033061276	0.6773029970682904	TNFAIP3 KO	peak122303
139.10534144273487	0.025903513045402043	0.11513939601523171	0.2249752382058291	0.8219985375453842	0.9247834260087404	TNFAIP3 KO	peak122304
473.9777680987482	-0.21593323960808616	0.08123733010545275	-2.658054361557513	0.007859321467539357	0.04032015197473541	TNFAIP3 KO	peak122305
67.67207690097	-0.052555310805438814	0.17123322634888508	-0.30692238840584696	0.7589024475195455	0.8940752952139237	TNFAIP3 KO	peak122306
39.38754165080853	0.1882310094647664	0.19251850273342458	0.9777294482983022	0.32820815298859174	0.5860842807644636	TNFAIP3 KO	peak122307
29.392932344865788	-0.3436863326123507	0.23377669220382685	-1.4701479834127136	0.1415216790887443	0.3513937448555188	TNFAIP3 KO	peak122308
32.04627271509718	-0.09904142895841686	0.2245418870376509	-0.4410821974690616	0.659153491148591	0.839093561827523	TNFAIP3 KO	peak122311
24.687879763150473	1.1799168053499718	0.22034081536198047	5.354962508473884	8.557415892401183e-8	1.4781730684279041e-6	TNFAIP3 KO	peak122312
21.45840430977921	-0.4126140562254815	0.36238710896905124	-1.1386002592623121	0.2548699202524861	0.5071817600707489	TNFAIP3 KO	peak122313
188.69467952121428	-1.164802885591927	0.1567521246390298	-7.4308586775091285	1.0789494087440462e-13	5.09268965472322e-12	TNFAIP3 KO	peak122316
69.33478253013209	-0.98129111532584	0.20176311087931806	-4.863580418884334	1.1528115592735591e-6	1.6155059035407443e-5	TNFAIP3 KO	peak122317
32.22134914504741	-1.0552623987679925	0.24791483579628176	-4.256552034808961	2.0760373558271225e-5	2.256517678688578e-4	TNFAIP3 KO	peak122318
38.16983864625325	0.6205133147413479	0.23981344359866413	2.587483443087527	0.009667984182218778	0.047759361576306385	TNFAIP3 KO	peak122320
62.244487654035034	-0.19901674847951967	0.1720677467905548	-1.1566185539801823	0.2474282384252569	0.498531841207008	TNFAIP3 KO	peak122322
33.8978735281581	-0.22742516790525832	0.2282648177515751	-0.9963215976312628	0.3190939132477265	0.577325280682802	TNFAIP3 KO	peak122323
296.61882371571903	-0.3442140666531167	0.11004893250141555	-3.1278274021303125	0.0017610356230437323	0.011470893762900287	TNFAIP3 KO	peak122324
100.34598890626633	-0.23349895392021192	0.13725923995383837	-1.7011528986954896	0.08891427982217191	0.25676674206206196	TNFAIP3 KO	peak122325
158.39302851890537	-0.3204041083243822	0.10603620017257787	-3.0216483408771024	0.0025140242463406876	0.015546879145463623	TNFAIP3 KO	peak122326
230.36316443603326	-0.21685934487708036	0.10403140905360135	-2.084556451266995	0.037109580982928235	0.136888436315616	TNFAIP3 KO	peak122327
167.87278784306483	-0.35430520293815665	0.10513017112456974	-3.3701571979592524	7.512531378377036e-4	0.005501725495059349	TNFAIP3 KO	peak122328
22.08355360743218	0.1723701837589403	0.24945037056121352	0.6909999106080372	0.48956559722379606	0.7266973131715865	TNFAIP3 KO	peak122329
19.059834593497467	-0.12183489973949348	0.3084505897053709	-0.3949900042527687	0.6928502649046804	0.8586695470407493	TNFAIP3 KO	peak122335
70.99652167351925	0.040622266998429905	0.14975477989491115	0.27125856701826917	0.7861921708750843	0.9077369315487157	TNFAIP3 KO	peak122338
50.313247279459304	-0.10336732534596264	0.2071814368855407	-0.4989217513877408	0.6178345099007063	0.8139586666958809	TNFAIP3 KO	peak122341
50.62948786314018	-0.23515589407308676	0.2041917415074137	-1.1516425313633403	0.24946799655248894	0.5011254438827576	TNFAIP3 KO	peak122342
30.878568552052858	-0.5125037749470648	0.23837526672836	-2.1499872112616756	0.03155622638635356	0.12103310816778401	TNFAIP3 KO	peak122343
31.158876113350395	-0.35636060794548297	0.24892926335286603	-1.431573785844251	0.15226583628634469	0.36844752055464886	TNFAIP3 KO	peak122345
124.84216718059739	0.14054864604821907	0.14935149230617809	0.9410595359843292	0.34667435020202203	0.604377966780415	TNFAIP3 KO	peak122346
447.72758947671815	-0.10963748541665715	0.07366046221742009	-1.4884170166220976	0.13664095168705323	0.3434541767132126	TNFAIP3 KO	peak122348
344.84206355139	-0.07962097152427079	0.07262131119813128	-1.0963857607451135	0.2729099927040914	0.5281944810859119	TNFAIP3 KO	peak122349
55.85056787945214	-0.17534130439697404	0.27401264643592954	-0.6399022332641602	0.5222361619271864	0.7514140496329718	TNFAIP3 KO	peak122350
118.17500105232148	0.13025996349091437	0.13756935831932093	0.94686756616658585	0.343706266947749	0.6014052599955673	TNFAIP3 KO	peak122351
247.09275603260724	0.12070334608100963	0.09143193352421827	1.3201443021987282	0.18678684381099347	0.4194692838769096	TNFAIP3 KO	peak122352
714.0370181402255	-0.014980672754490033	0.06942791760669276	-0.2157730387270886	0.8291646652466673	0.9280971148286643	TNFAIP3 KO	peak122353
162.40192671182396	-0.370021934563451	0.1251562042848871	-2.9564809565587953	0.003111714463942821	0.01861375154952359	TNFAIP3 KO	peak122354
73.91725974255814	0.02260130013051208	0.20295603118768585	0.1113605740033972	0.9113304229363218	0.9641738950717904	TNFAIP3 KO	peak122355
76.7899661801963	0.4991680446288376	0.2277776898385425	2.191470310295389	0.028417775954256642	0.11174181107630395	TNFAIP3 KO	peak122356
59.35701888910106	-0.1653075313480252	0.23259831723211605	-0.7106996014208495	0.4772704067130412	0.7172803665401164	TNFAIP3 KO	peak122357
23.02846908995567	-0.398312368798073	0.29344323223807967	-1.3573745278095553	0.17466223757560367	0.40179467560083737	TNFAIP3 KO	peak122359
30.67062984070399	-0.5320520925890513	0.2571436270104256	-2.0690852764843357	0.038538085122594344	0.14074115382604324	TNFAIP3 KO	peak122360
26.51128699790893	0.005973363627681655	0.23614136665063687	0.02529571041451218	0.9798190954312106	0.9924534926321679	TNFAIP3 KO	peak122361
32.76605179478913	0.14939860247649062	0.21721066604130185	0.6878050935495175	0.49157552813063315	0.7283483655011422	TNFAIP3 KO	peak122371
44.506647009082684	-0.043518069301557445	0.20076791613000117	-0.2167580863536913	0.8283968775917455	0.92778790924705	TNFAIP3 KO	peak122372
24.40865654906815	0.40733488984570126	0.2309821666808112	1.7634906438841562	0.07781777389925675	0.23428430338824366	TNFAIP3 KO	peak122373
28.970278071107856	0.3500201500243791	0.24169260358658315	1.4482038127368222	0.14756005860389904	0.3611061272185175	TNFAIP3 KO	peak122376
43.84576181299038	0.42949558410399513	0.24892226973935597	1.7254204879045805	0.08445172170240374	0.2479075363451573	TNFAIP3 KO	peak122377
43.1959395116116	0.5902364723469288	0.17183206630720835	3.4349611514982312	5.926387808105854e-4	0.004474617382037485	TNFAIP3 KO	peak122378
34.90459193069066	0.22637260628483047	0.22307065395231443	1.0148022712715135	0.31020009086075717	0.5685520769660817	TNFAIP3 KO	peak122379
73.32182423573343	-0.7897502885024892	0.1714185002028688	-4.607147347385741	4.0823073107355764e-6	5.134701884545021e-5	TNFAIP3 KO	peak122382
41.79986276434904	0.03751778294118826	0.18293977238409484	0.20508270264170358	0.8375075105011879	0.931794297114208	TNFAIP3 KO	peak122383
24.21118709997721	-0.799921373199449	0.2873249580343145	-2.7840302446121523	0.005368802764587243	0.029398075368049604	TNFAIP3 KO	peak122385
26.915539579847206	-0.48771708267920283	0.26724750743602305	-1.8249640094247033	0.06800646068081219	0.21286200235294278	TNFAIP3 KO	peak122386
22.797620478496114	0.29431065630112496	0.3332099365746626	0.8832589427751911	0.37709638144064916	0.6326248951622299	TNFAIP3 KO	peak122387
18.606760701130447	-0.18671525690323262	0.3682611546008594	-0.5070186050592393	0.6121417643304796	0.8103396950598698	TNFAIP3 KO	peak122391
24.437314123059814	1.180397903288656	0.2714681713637686	4.348200002080234	1.3725940714913148e-5	1.5500770572087806e-4	TNFAIP3 KO	peak122393
15.331962809971627	-0.01569571645686924	0.41534313088152114	-0.03778975812975832	0.9698553103693116	0.9884918564947441	TNFAIP3 KO	peak122401
26.129682513596837	-0.3251280784869114	0.29159834452585515	-1.1149860230365034	0.26485641126514287	0.5190506510138253	TNFAIP3 KO	peak122403
26.20783197183236	0.272227820361867	0.29732939291262706	0.915576551968623	0.35988903436018466	0.6168411041003921	TNFAIP3 KO	peak122404
23.78438549596417	0.533111665989178	0.23196726373621626	2.2982194013178123	0.021549305011377747	0.09021028466917382	TNFAIP3 KO	peak122406
20.071684235892697	-0.4559480902454258	0.39194939758295766	-1.1632830489270558	0.24471468085733108	0.4955616719567802	TNFAIP3 KO	peak122407
29.41438367886901	-0.22807996615644077	0.2330089305790003	-0.978846457042176	0.32765585120130086	0.5854176746324149	TNFAIP3 KO	peak122409
35.6908106467684	-0.2933268279723044	0.21482551432806493	-1.3654189489073367	0.1721214115663528	0.3979589377033558	TNFAIP3 KO	peak122412
77.35845825261131	-0.2888357369476103	0.1445554009677807	-1.9980971656118722	0.04570612698260323	0.15971223410701305	TNFAIP3 KO	peak122413
320.6634983051493	-0.3039497384999376	0.08244409038750912	-3.6867377282142737	2.2714724542591594e-4	0.0019203519793530258	TNFAIP3 KO	peak122414
212.01346331604998	-0.26684943820041995	0.09187672184157848	-2.904429248798668	0.003679233488931109	0.0214369718436787	TNFAIP3 KO	peak122415
55.2445979148252	-0.2836789335763928	0.16958961799883895	-1.672737617572409	0.09437896032249096	0.26775444403461945	TNFAIP3 KO	peak122416
77.25589304773493	-0.2532304326846899	0.1499161947943707	-1.6891466130929214	0.09119133692670899	0.2613464304491336	TNFAIP3 KO	peak122417
90.9614227841413	-0.29494301031762177	0.1470669758233295	-2.005501293995021	0.04490948254646926	0.15772278858958186	TNFAIP3 KO	peak122418
93.98028390442242	-0.47616282638318413	0.13922579100937127	-3.4200762870949224	6.260357697025939e-4	0.004689723621240988	TNFAIP3 KO	peak122419
35.08484930191232	0.11429939101914431	0.18627281015539973	0.6136128559170232	0.5394711861789266	0.7633134886983541	TNFAIP3 KO	peak122420
94.64973509112187	0.014982936476735828	0.12168925372892604	0.1231245653795502	0.9020084589199675	0.9605012759906209	TNFAIP3 KO	peak122422
49.321480581428865	-0.17812095349240203	0.1689397890360605	-1.0543457791011082	0.2917246366707279	0.5486716343198487	TNFAIP3 KO	peak122424
40.06570891455814	-0.44210226596420554	0.21221762555179768	-2.083249517162739	0.03722848568581862	0.13721052482701693	TNFAIP3 KO	peak122425
121.32154880913713	-0.38642912906224364	0.166968382633836	-2.3143850528257683	0.02064661005373918	0.0872579113866941	TNFAIP3 KO	peak122426
65.78903777589176	0.025173192736196236	0.18732177028663768	0.13438476850649286	0.8930983253530009	0.9568255839419848	TNFAIP3 KO	peak122427
53.20828627134377	-0.10789501419319153	0.1772263388248273	-0.6087978508647989	0.5426584383102193	0.7653401263543127	TNFAIP3 KO	peak122428
197.5543963056379	-0.3246258402887588	0.09532012798165337	-3.405637897918483	6.600966737410752e-4	0.004916008126703222	TNFAIP3 KO	peak122429
85.81733474019745	0.23090178728396704	0.13210142728315488	1.747912888094971	0.0804791128028853	0.23975610838471756	TNFAIP3 KO	peak122430
53.99009884332144	-0.04681379764912065	0.16722641192112833	-0.27994260662125664	0.7795215381646189	0.9041770756688289	TNFAIP3 KO	peak122431
25.25312635026039	-0.20970248600526903	0.2529189779407501	-0.8291291057422937	0.4070313556005504	0.6591290056157334	TNFAIP3 KO	peak122432
29.80309350613668	-0.57340444719967	0.2556727462376941	-2.2427280796936673	0.02491435475253112	0.10116906722083595	TNFAIP3 KO	peak122434
72.7467541164603	-0.5612864953654845	0.19805546599024543	-2.833986391434048	0.004597128962702383	0.025840809203646488	TNFAIP3 KO	peak122437
120.83374703993606	-0.5848245781222998	0.16262980059540272	-3.5960480550379024	3.230881406021409e-4	0.002627608573196158	TNFAIP3 KO	peak122438
29.718121337599126	-0.6808580597748024	0.24302281921086574	-2.8016219299309353	0.005084642272176335	0.02810387413691997	TNFAIP3 KO	peak122439
30.887367377663665	-0.007969418604146784	0.24188060737208633	-0.03294773686377999	0.9737162649285136	0.9902141144272297	TNFAIP3 KO	peak122442
26.886635028822337	-0.2946789517063548	0.22702658357381134	-1.2979931559889248	0.19428968678059333	0.4296977562693361	TNFAIP3 KO	peak122443
102.69566621303478	-0.33445755371186464	0.13865738050861656	-2.412115045625577	0.015860276080649664	0.07083338970853312	TNFAIP3 KO	peak122444
151.58874167551875	0.27240393733469015	0.17168792089941345	1.58662261100059	0.11259814323180967	0.30205399216035395	TNFAIP3 KO	peak122445
32.216973948728764	0.38864614245584234	0.22469820177854044	1.7296361937016604	0.08369529522705643	0.24640334967618624	TNFAIP3 KO	peak122446
173.72283717109576	0.09319285135723374	0.18231204267561907	0.5111722187384421	0.6092304700069247	0.8087919455644978	TNFAIP3 KO	peak122447
47.69922453696253	0.1810853059133938	0.1846894416338222	0.9804854262997112	0.3268465600149843	0.5846239243704651	TNFAIP3 KO	peak122450
34.654376092237996	0.29599783480193737	0.22907814626295853	1.2921260261210679	0.19631350414311752	0.4325551288046165	TNFAIP3 KO	peak122453
74.16872982912007	0.12247207472817133	0.1766791977012985	0.6931889906769212	0.48819095626694564	0.7255779875306368	TNFAIP3 KO	peak122454
31.138778695239942	-0.24641417095341747	0.2517505397051562	-0.9788029501029529	0.3276773517873945	0.5854276605754493	TNFAIP3 KO	peak122455
25.838125502812908	-0.20869656055886618	0.3074707212027997	-0.6787526296567774	0.4972946129709785	0.7323302967089991	TNFAIP3 KO	peak122456
33.580108186061	-0.24249248695362285	0.2535763058662231	-0.9562900055873216	0.3389257378903849	0.5968258688907204	TNFAIP3 KO	peak122457
100.24864441102716	-0.012360086088384245	0.13207731686692678	-0.09358220155878492	0.9254410486571554	0.970171596388587	TNFAIP3 KO	peak122458
29.159565306004122	-0.20178973962926483	0.2441187424277216	-0.8266048629552092	0.40846106016320327	0.6603715553694254	TNFAIP3 KO	peak122459
57.00144830793637	1.6737940558217486	0.14301249996604928	11.70383047788901	1.21827356136062e-31	1.0072726870730551e-28	TNFAIP3 KO	peak122462
199.58844260801905	-0.1416015948642008	0.11883776164869699	-1.1915538705853217	0.23343622175531512	0.4815339854502976	TNFAIP3 KO	peak122465
363.4327144746981	-0.12973112744734752	0.07377815221905992	-1.7583949115742783	0.0786803383344696	0.23590154556936274	TNFAIP3 KO	peak122466
752.0551790378559	-0.15292447311623147	0.06757796444526454	-2.2629339958899504	0.023639758362687828	0.09699966202902753	TNFAIP3 KO	peak122467
363.5217776785067	-0.15264483137104606	0.0739867722149745	-2.063136785147543	0.03909963409105413	0.14221922959923203	TNFAIP3 KO	peak122468
38.21598498575105	-0.2715615832842747	0.23777797508999957	-1.1420804773086657	0.2534205695424059	0.5054981450525937	TNFAIP3 KO	peak122469
92.07874607750686	-0.22227217558667411	0.1404176597352942	-1.582936049537405	0.11343604107728102	0.3036908899327753	TNFAIP3 KO	peak122470
24.908450371517656	-0.09347082216168211	0.24293309102778826	-0.3847595309730378	0.7004155847417766	0.8625971738063305	TNFAIP3 KO	peak122471
16.466536050263986	-0.6309876172313762	0.4671122215835634	-1.350826606703324	0.17675098292477212	0.40482785900183077	TNFAIP3 KO	peak122472
26.893174823442756	0.19866067409714966	0.23689732008514505	0.8385940120628951	0.4016971719915769	0.6543749501551855	TNFAIP3 KO	peak122473
226.27531655780328	-0.07910122495234118	0.10513367419134823	-0.7523871448492634	0.4518182750242879	0.6968714010803216	TNFAIP3 KO	peak122474
53.65509057030479	-0.2575978059000355	0.22945095118367664	-1.1226704643025305	0.2615774764529339	0.5150256035299708	TNFAIP3 KO	peak122477
17.199191478320937	-0.810957040387025	0.44429095410591213	-1.8252837085530786	0.06795822734305744	0.21276123800853272	TNFAIP3 KO	peak122478
16.2550440198672	-7.716272665538875e-4	0.4313837223881286	-0.0017887259683378404	0.9985728039274181	0.9995130685831705	TNFAIP3 KO	peak122481
39.416334741255106	0.11782819373595681	0.22802395238394732	0.5167360380525173	0.6053404353197259	0.80665908389866	TNFAIP3 KO	peak122483
148.62187215543986	-0.5076590218976661	0.14568705058991727	-3.4845857599700785	4.928994777513483e-4	0.003809258333637643	TNFAIP3 KO	peak122486
28.244990568200354	-0.37275320321747196	0.3246487807874621	-1.1481737350540133	0.25089684966089565	0.5026920285000637	TNFAIP3 KO	peak122492
164.62393337955123	-0.6284118929907656	0.13587268456717905	-4.625005349622441	3.745887329782595e-6	4.742245025474704e-5	TNFAIP3 KO	peak122495
47.342674945113565	-0.5295763319108681	0.19322862057395848	-2.74067232037281	0.006131362136358552	0.032875207555014004	TNFAIP3 KO	peak122496
34.09689483608192	0.06558209405861848	0.20711162055196708	0.31665096281820193	0.7515084613321742	0.8902920000721155	TNFAIP3 KO	peak122498
239.56117345093318	0.08890075039064614	0.10420833242759263	0.8531059687805417	0.39360054172821557	0.6470975248135682	TNFAIP3 KO	peak122499
31.516346782082824	0.15038923151764602	0.2839131034642872	0.5297016223718013	0.5963188229301588	0.8010664733645603	TNFAIP3 KO	peak122500
30.215463853569783	-0.2852244127243088	0.2664736340764224	-1.0703663561795718	0.28445443683652577	0.5409692182522463	TNFAIP3 KO	peak122501
32.84702986096308	-0.6112923565470547	0.2439504527902612	-2.505805377916717	0.012217284711231546	0.057618086529406455	TNFAIP3 KO	peak122503
46.81056502926306	-0.1342229462232943	0.1758657638762051	-0.763212482435047	0.44533668568359197	0.6918604985626801	TNFAIP3 KO	peak122507
137.1741395419505	0.19599165953033673	0.11045571334479971	1.774391324770382	0.07599844382973335	0.23041421813822435	TNFAIP3 KO	peak122508
45.18777339992905	0.03711487463725738	0.17187715662436565	0.21593837928312518	0.8290357804281854	0.9280630367390587	TNFAIP3 KO	peak122509
35.797717969212215	-0.16753498818144075	0.27561622403185565	-0.6078560461015426	0.5432829535805481	0.7658098282733874	TNFAIP3 KO	peak122515
29.715683309272627	-0.37795722112428937	0.2422691049430088	-1.5600718928366857	0.11874289281603163	0.3131362936967494	TNFAIP3 KO	peak122516
23.166169083373635	-0.29823805600262143	0.3173014903235474	-0.9399201235976319	0.3472585342240302	0.6049596437018046	TNFAIP3 KO	peak122520
45.75650317735023	0.3695748197100654	0.19025359996548125	1.9425378535655535	0.052072022023177296	0.17601236128101455	TNFAIP3 KO	peak122522
51.44282917267976	-0.007714392962210111	0.1824572653871091	-0.04228054687678743	0.966275052760826	0.9869753674306166	TNFAIP3 KO	peak122526
47.91966938485414	0.4678664844507659	0.18309705734818943	2.555292210737391	0.010609868694096183	0.05147632442131719	TNFAIP3 KO	peak122527
35.46359449927656	0.10246530849449992	0.21603701156553015	0.47429515781567494	0.6352894440152763	0.824822728601757	TNFAIP3 KO	peak122528
66.15082903465546	0.01291035251086413	0.17463554240526577	0.07392740522948005	0.9410681492896926	0.9765142397316589	TNFAIP3 KO	peak122529
177.9344497547732	-0.22786527542227428	0.09981968012445136	-2.2827690405156633	0.022443976527123637	0.09313171312694371	TNFAIP3 KO	peak122530
640.6377067497119	-0.2034684369387743	0.0771518765139502	-2.6372454713008078	0.008358232419499413	0.042374502167148304	TNFAIP3 KO	peak122531
40.8372734075775	-0.050856610352360776	0.18173973767842996	-0.2798320884689863	0.7796063317558328	0.9042247446401006	TNFAIP3 KO	peak122532
21.118341171225698	-0.31608142530953776	0.3021310543962337	-1.0461732440618587	0.29548105360611876	0.5527184365351806	TNFAIP3 KO	peak122533
73.69572550717899	0.03243408766489805	0.14197567099557032	0.22844820832655194	0.8192978152924908	0.9236115770322348	TNFAIP3 KO	peak122535
57.359378671262384	0.11681964355735798	0.1801371820758427	0.6485037803476559	0.5166591665558811	0.7471626267706506	TNFAIP3 KO	peak122539
63.527583505669966	-0.29941262195124696	0.19069625420008457	-1.5701022718416573	0.11639132014892355	0.30898746120939263	TNFAIP3 KO	peak122544
24.983032180623702	0.11429568209104653	0.23482671963926127	0.48672349665585984	0.6264542916964124	0.8193885288451123	TNFAIP3 KO	peak122545
22.33455685916959	0.04000060082517382	0.32685440279141365	0.12238048649049627	0.9025976918640152	0.9607293543555102	TNFAIP3 KO	peak122553
32.11099396440448	-0.05893332889021177	0.21231038199569094	-0.2775810035112079	0.781334016279992	0.9050994456876407	TNFAIP3 KO	peak122556
274.0773112021473	-0.25303676169342604	0.08830392089666535	-2.865521248932238	0.004163233315281518	0.023788911719339036	TNFAIP3 KO	peak122557
32.74403654215448	-0.10047987193477666	0.2590836678969283	-0.3878278887681594	0.698143405483153	0.8613888368423347	TNFAIP3 KO	peak122558
39.1289751360986	-0.0073951366755428335	0.2410573877589897	-0.03067790929078069	0.9755264087013367	0.9909235524241162	TNFAIP3 KO	peak122561
44.773040404444224	-0.4416097511636525	0.20822442461834167	-2.120835497435457	0.03393564831888765	0.12795837408057736	TNFAIP3 KO	peak122562
140.28155298653334	-0.16314311509412474	0.12858877269895636	-1.2687197464436866	0.20454103711225904	0.4436120751193579	TNFAIP3 KO	peak122563
32.529678772180006	0.13490127188905596	0.22529810301096978	0.5987678994460401	0.5493276713180326	0.769946026376379	TNFAIP3 KO	peak122564
20.92177162636918	-0.006068946575256152	0.2679914928924734	-0.022646041893916398	0.9819326171118636	0.9932915786385825	TNFAIP3 KO	peak122565
72.36908279254497	0.11390347790763393	0.14572837190749804	0.7816149759769144	0.4344408829478851	0.6828003942670273	TNFAIP3 KO	peak122567
53.34266301554547	0.016912563801412216	0.18751275429421826	0.09019420500258576	0.928132889297377	0.9715080691830168	TNFAIP3 KO	peak122568
20.49797017527209	-0.24136943285540766	0.35744814052515494	-0.6752572065441241	0.49951236697236345	0.7340656098065794	TNFAIP3 KO	peak122569
86.10609691851026	0.04541038662873578	0.12644919130848806	0.3591196286732405	0.7195055981697431	0.8732049693669658	TNFAIP3 KO	peak122570
685.2334941642147	-0.12263762916221144	0.09498608528017148	-1.291111522287489	0.19666500919556915	0.4330124974612634	TNFAIP3 KO	peak122571
522.2634287965822	-0.24407952117629927	0.08835570516589537	-2.762464752197033	0.005736675553362568	0.031096584820033975	TNFAIP3 KO	peak122572
113.69578080229607	-0.011404224194167062	0.1087359676416172	-0.10487996236676934	0.9164710589812715	0.9665011755835197	TNFAIP3 KO	peak122573
17.95998221367722	-1.023647512070432	0.4047896409661908	-2.5288382124282918	0.011444076655680072	0.05472208088547312	TNFAIP3 KO	peak122574
87.63236616809594	-0.037852068899597406	0.12732374853380454	-0.2972899347960028	0.7662451653392883	0.8977498356683462	TNFAIP3 KO	peak122577
51.743179772715095	1.3476115921663967	0.20030307679520945	6.727862665555554	1.7217330381590614e-11	5.676280756247922e-10	TNFAIP3 KO	peak122578
86.74961776837077	0.2698947692405987	0.11793374314610347	2.288528813218764	0.022106744139710227	0.09204118031530198	TNFAIP3 KO	peak122583
124.24599245990423	-0.13862155558096784	0.13448298790986304	-1.030773912265235	0.30264685464995866	0.5604101743314469	TNFAIP3 KO	peak122584
167.80718651728637	-0.2236838869387767	0.11834847169672687	-1.8900445754126545	0.05875199871901956	0.192180824866628	TNFAIP3 KO	peak122585
76.59282175186598	0.14400706866279278	0.1467267254207417	0.981464475880926	0.326363744316344	0.5842155155966754	TNFAIP3 KO	peak122586
30.857992374413474	0.14459417584300732	0.2098618002197243	0.6889971194930088	0.4908250802619551	0.727818092748866	TNFAIP3 KO	peak122587
23.579258549893403	-0.2042014676359931	0.24958899555842434	-0.8181509252005189	0.4132710132095241	0.6645271101660606	TNFAIP3 KO	peak122588
63.292734360304735	-0.10314197914488325	0.15643783164389577	-0.6593160878096834	0.5096928137094929	0.7418745848659289	TNFAIP3 KO	peak122589
75.25992016541431	0.09223647105331971	0.1316767693250714	0.7004764130080899	0.48362983039096885	0.7220594250864252	TNFAIP3 KO	peak122590
102.61678344206497	-0.04581936631515474	0.11856529414642346	-0.3864483839475794	0.6991646226541207	0.861768717213161	TNFAIP3 KO	peak122591
36.43165261376527	0.16889772693502214	0.22359142143271665	0.7553855414164313	0.45001768600438974	0.695482794806507	TNFAIP3 KO	peak122592
23.216625031020275	-0.049258941382313445	0.2920653568000593	-0.1686572550815566	0.8660662425323316	0.9447133718248277	TNFAIP3 KO	peak122593
33.26801864123269	0.08835799414001261	0.24125391217021566	0.3662448137946547	0.7141824051167825	0.87029948202335	TNFAIP3 KO	peak122594
21.512335923846663	0.7137536671079179	0.2802610642524539	2.546745724425645	0.01087326296613941	0.052524401682325354	TNFAIP3 KO	peak122595
22.482462015372377	0.2182536365317306	0.23221289675216403	0.9398859390857527	0.3472760705143392	0.604973991331754	TNFAIP3 KO	peak122599
72.67062387465283	0.9532697224452866	0.17171923280061765	5.551327634640223	2.8350816585888555e-8	5.330801108677404e-7	TNFAIP3 KO	peak122600
36.10961602899739	-0.05090398792622603	0.22718848564257324	-0.2240605978874796	0.8227101513534012	0.9251286660999116	TNFAIP3 KO	peak122603
34.2471906630125	-0.06259196942454304	0.2214448610754388	-0.2826526166404018	0.7774431419941501	0.9032190898933593	TNFAIP3 KO	peak122605
273.7742083432912	-0.33578636820359375	0.11268510973778638	-2.9798645888969255	0.002883758298775241	0.017458066334391238	TNFAIP3 KO	peak122608
61.11141031933797	0.11904113332491899	0.1786257785533928	0.6664275128090572	0.5051378817191495	0.738402717453381	TNFAIP3 KO	peak122609
33.880327850979455	0.5053597813949929	0.2872256012176497	1.7594524278218804	0.07850069367566939	0.2355885231946398	TNFAIP3 KO	peak122614
129.0887110901763	0.8264736398218476	0.1362032350786114	6.067944269787998	1.2955784301854448e-9	3.0793212717833025e-8	TNFAIP3 KO	peak122616
27.07916842366381	-0.0324898342119898	0.22445785805836832	-0.14474803641555334	0.8849098109353835	0.9532154567990582	TNFAIP3 KO	peak122617
29.691497785113917	0.2340868116461893	0.22740956118460928	1.0293622239399138	0.30330949355301484	0.5611039333619025	TNFAIP3 KO	peak122618
25.71862257007883	-0.1668411867948575	0.2743273894504759	-0.60818275247349	0.5430662724838855	0.7656617942015224	TNFAIP3 KO	peak122620
320.6318288417966	-0.08444953131471677	0.08411334968574563	-1.0039967690054807	0.3153801709483176	0.5737378105864702	TNFAIP3 KO	peak122621
162.70520835992883	-0.1911110817957428	0.09792499744467746	-1.9516067069974714	0.05098491634605128	0.17329919445948086	TNFAIP3 KO	peak122622
74.72903915742755	0.004801536460328015	0.1602022429301367	0.029971718076518675	0.9760896087391508	0.9911458319788231	TNFAIP3 KO	peak122623
31.891406807033814	-0.10544606790700772	0.20509226791170054	-0.5141396551936613	0.6071543541827786	0.8076166471690758	TNFAIP3 KO	peak122625
29.499557577945723	-0.3276030828794739	0.22815752245720966	-1.4358636057722576	0.15104115631179438	0.36661957407908513	TNFAIP3 KO	peak122626
23.61186518563241	-0.19272866751914702	0.25792034765710253	-0.7472410349546135	0.45491807829548103	0.6992026202920455	TNFAIP3 KO	peak122627
30.00995984660928	-0.06986643412475653	0.22770361947332624	-0.3068305821679785	0.7589723291141635	0.8940771279096732	TNFAIP3 KO	peak122628
37.82238077485785	0.19555198562187792	0.20792685831011573	0.9404844915716415	0.34696910090726274	0.6046232737014304	TNFAIP3 KO	peak122629
272.5143416105137	0.025573409652144375	0.09577057698783492	0.26702783314538026	0.7894477311715141	0.909547762171342	TNFAIP3 KO	peak122630
62.199424047532005	0.28778427333253565	0.15300031171287137	1.8809391308470476	0.05998019941349074	0.19511827607442023	TNFAIP3 KO	peak122631
158.6079658032016	-0.1562409986069329	0.10652300880509179	-1.4667347492297327	0.14244822606470942	0.3528934268687428	TNFAIP3 KO	peak122632
146.0672117999315	-0.11165018461881586	0.11446577383672663	-0.9754023484615855	0.32936071920287796	0.5872873219662541	TNFAIP3 KO	peak122633
288.09462197432094	0.08621402811737613	0.0826969623753948	1.0425295638552714	0.2971662261975178	0.5545246573479091	TNFAIP3 KO	peak122634
26.84176729764937	-0.16428086972009698	0.24646583834454983	-0.6665462070667928	0.5050620393418306	0.7383578998838265	TNFAIP3 KO	peak122635
54.364165487090446	-0.21604563278085728	0.18008805502664083	-1.199666645013725	0.23026883211869653	0.4773957808012832	TNFAIP3 KO	peak122636
70.42605530131372	-0.025740107953298275	0.15506505664137787	-0.16599554090918078	0.8681604593294848	0.9457224073839544	TNFAIP3 KO	peak122643
26.521151702574585	-0.041054351298668815	0.2569004692589569	-0.15980644728712362	0.8730335451568588	0.9478037184314078	TNFAIP3 KO	peak122644
80.62296006926742	0.04338718211046169	0.1307803589641621	0.331756102017973	0.7400734341473775	0.8841829171786809	TNFAIP3 KO	peak122647
20.62885583214032	1.6028006958223395	0.24113203509575462	6.646983654352936	2.991602377571693e-11	9.43383572979652e-10	TNFAIP3 KO	peak122653
31.77510693312965	0.10825244012940584	0.2843595775188526	0.3806885671794504	0.703434353296352	0.8643300956708613	TNFAIP3 KO	peak122654
45.339754928419495	0.12603550233007094	0.1818936333206387	0.6929077177093819	0.48836746604023146	0.7257533180314331	TNFAIP3 KO	peak122655
178.2209811217872	0.30737547677821025	0.08487539796531542	3.621490845955387	2.929101716487667e-4	0.002410281401829502	TNFAIP3 KO	peak122656
27.369611601876837	1.088387888106766	0.237194781313484	4.588582776061664	4.462653489889095e-6	5.576270816441398e-5	TNFAIP3 KO	peak122657
25.517238468640606	-0.05876232939704701	0.27961508484041386	-0.21015436070119298	0.8335471989685197	0.9298061531769131	TNFAIP3 KO	peak122658
37.10489892403415	0.29599823036419926	0.21335051228963586	1.3873799841753567	0.165325925115988	0.3882800607245798	TNFAIP3 KO	peak122659
58.489029666603116	0.03970539804146916	0.1984124591603364	0.20011544743459567	0.8413902924126848	0.9335761255619721	TNFAIP3 KO	peak122661
35.25704507995659	0.3170444725630224	0.31804235030472655	0.9968624375315172	0.31883128641842745	0.577043778900282	TNFAIP3 KO	peak122662
37.208952962754026	0.4523851939567043	0.2386354635120054	1.8957165347469214	0.057997537701307396	0.19044077690850314	TNFAIP3 KO	peak122663
78.20418134601474	-1.9439628442642567	0.24463559974554197	-7.94636122578346	1.92069822589424e-15	1.2012859852404394e-13	TNFAIP3 KO	peak122666
22.984777160617334	-1.439938720161159	0.35526821107814693	-4.05310319150514	5.054269461814669e-5	5.027317457182527e-4	TNFAIP3 KO	peak122668
21.88656865545026	1.3065000608337614	0.2903874595805092	4.499161440101849	6.82220353632385e-6	8.21237477759907e-5	TNFAIP3 KO	peak122669
29.338115596801334	-1.0333264752285651	0.29886259137376037	-3.457530333517979	5.451508666267419e-4	0.004160464540153715	TNFAIP3 KO	peak122671
25.975327545446426	-0.963350065013665	0.2900863382718213	-3.3209080812036436	8.972508240382711e-4	0.0064085920776599655	TNFAIP3 KO	peak122672
19.558538650350112	0.17247195725256623	0.3071146479553002	0.5615881834384829	0.5743966331920054	0.7870046167922005	TNFAIP3 KO	peak122673
28.21087300172718	0.438118855070658	0.2569223155926971	1.7052580818445313	0.088146301775185	0.25532552705392364	TNFAIP3 KO	peak122674
60.87415108919032	-0.10439726249839758	0.1724309687944926	-0.605443808779041	0.5448841499701675	0.7668904139274594	TNFAIP3 KO	peak122676
65.79802408289846	1.5961354399344332	0.1558341799429327	10.242524717741297	1.2785562797045903e-24	3.360114397150076e-22	TNFAIP3 KO	peak122680
24.668660542229954	1.0288178593468427	0.2595031019774375	3.964568637165244	7.352878853677935e-5	7.020894918410662e-4	TNFAIP3 KO	peak122682
17.30279319644456	2.102608122783321	0.23506687010640795	8.944723353961072	3.7288256587106823e-19	4.157386371349317e-17	TNFAIP3 KO	peak122684
207.1639087974852	0.4324884758021271	0.09751892564000224	4.434918380855505	9.210717821149717e-6	1.0793459291794132e-4	TNFAIP3 KO	peak122687
35.48468960401597	0.5185317089333339	0.2551471498586408	2.0322849352642822	0.042124818661706365	0.15043074073721216	TNFAIP3 KO	peak122688
19.85315030081269	-0.7317035621984792	0.37138519414656784	-1.9702012189255749	0.04881531391706877	0.1678437841393077	TNFAIP3 KO	peak122689
38.21907150892367	-0.8857962233839662	0.25636135118184356	-3.455264295106826	5.497536361140627e-4	0.004189725668300074	TNFAIP3 KO	peak122692
55.80853006467536	0.7348278609220517	0.18173161692344644	4.043478363105052	5.266401828817022e-5	5.215406927857008e-4	TNFAIP3 KO	peak122693
28.913885533944804	-0.09820037570162182	0.2494124432287544	-0.39372685031418053	0.6937827156264513	0.8591417059317638	TNFAIP3 KO	peak122694
175.30940955437836	0.13057807522261092	0.1503573431575631	0.8684515999047349	0.3851471574807773	0.63957730907459	TNFAIP3 KO	peak122696
89.0529449819876	-1.1422639714689853	0.18359644597987965	-6.221601760167874	4.921048230215252e-10	1.2545220666707238e-8	TNFAIP3 KO	peak122697
63.779348312998664	6.175104558045023e-4	0.15622225326966524	0.003952768846180819	0.9968461549780249	0.998845769221452	TNFAIP3 KO	peak122700
48.23644340777233	-1.039578521280075	0.22535004062283273	-4.613172105080791	3.9656966443749155e-6	5.000304496652679e-5	TNFAIP3 KO	peak122703
81.37120751048133	0.06084334551750457	0.15131004099675563	0.40211042913410594	0.6876027577782677	0.8558343979463928	TNFAIP3 KO	peak122705
63.30633114076501	-0.18196790376841046	0.1810889855034942	-1.0048535158694083	0.3149673903492974	0.5733083949416033	TNFAIP3 KO	peak122706
120.90418550648344	-0.8811821465432805	0.1535550599460146	-5.738541907072799	9.549513525446431e-9	1.955650030653676e-7	TNFAIP3 KO	peak122709
35.056274518846706	-0.9312093293988581	0.24324820819181567	-3.8282268811803304	1.290697516768318e-4	0.0011591703438110096	TNFAIP3 KO	peak122710
27.838375015808843	-0.9723220600311316	0.29603833996713635	-3.2844464002165075	0.0010218293251110526	0.007168294180176306	TNFAIP3 KO	peak122711
63.998117589392265	-0.14857652191439702	0.20162765750153605	-0.7368856225156766	0.46119190803357363	0.704415327616351	TNFAIP3 KO	peak122712
27.698311692877716	-0.16425128497168343	0.25641446680101615	-0.6405694929028571	0.5218024255647035	0.7510580624832073	TNFAIP3 KO	peak122713
47.12193779432583	-0.6199941403953498	0.2951108995552685	-2.100885264928133	0.03565103920741324	0.13286405643619478	TNFAIP3 KO	peak122721
30.19830833033431	-0.5260682642040095	0.26428246079043644	-1.9905530720071392	0.046530043820599824	0.1619035624910511	TNFAIP3 KO	peak122722
397.1688336938018	-0.8333592587241654	0.10213026050536948	-8.159768266530092	3.3566796090004327e-16	2.3750283400778974e-14	TNFAIP3 KO	peak122723
77.14823899178201	-0.5076796374194237	0.2615646924076294	-1.9409333604867516	0.05226636091645996	0.17646856731015895	TNFAIP3 KO	peak122724
24.77406329886848	-0.22594687618025214	0.3061450232312445	-0.7380387039954746	0.46049092997498364	0.7037843154405558	TNFAIP3 KO	peak122726
87.88500352185862	-0.35132920143343804	0.18255375944152014	-1.9245246030990886	0.054288859875855196	0.18147789480737486	TNFAIP3 KO	peak122727
37.478101030891125	1.0025300959430095	0.17877089465601803	5.6079044515161565	2.047910256864622e-8	3.951140540286094e-7	TNFAIP3 KO	peak122728
115.09090009096784	-0.551524615774191	0.1430235261108721	-3.8561810827307395	1.151721849776138e-4	0.0010486269262150706	TNFAIP3 KO	peak122731
29.79258485652674	-1.2307794187246797	0.3106525628578567	-3.9619161915230667	7.435064059209554e-5	7.086036864770945e-4	TNFAIP3 KO	peak122732
23.17060501794616	0.28154093041930367	0.34150067465005374	0.8244227649266208	0.40969938418254975	0.6614343191978619	TNFAIP3 KO	peak122733
189.51331403340282	-0.6700679747087385	0.1276560217313631	-5.2490118806836765	1.529172144985239e-7	2.526094889994641e-6	TNFAIP3 KO	peak122734
25.610290438181213	-0.10456029203391672	0.2667915170164211	-0.39191760369007905	0.6951190955516677	0.85976032876757	TNFAIP3 KO	peak122735
32.662693564446776	0.6607545204602977	0.20994520364431593	3.147271330759868	0.0016480195446000462	0.010844169024337538	TNFAIP3 KO	peak122739
33.10141100497036	0.27335101290518177	0.2422283582259227	1.1284847691129187	0.2591152456599198	0.5120495324164132	TNFAIP3 KO	peak122740
32.098954230655416	0.00985042407268345	0.27595281311377085	0.03569604513733397	0.9715247240672634	0.989199037091711	TNFAIP3 KO	peak122741
22.9843979572082	-0.07404063818747887	0.2851212050256265	-0.25968127548010383	0.7951096372726926	0.9122907836538595	TNFAIP3 KO	peak122742
23.299796082056563	1.2287597932059438	0.2626169655020389	4.678904848576525	2.884112374289074e-6	3.7335356648366704e-5	TNFAIP3 KO	peak122744
26.368717553343576	-0.33962418172944486	0.2535213087757485	-1.339627755037579	0.1803663957150127	0.41007079688213144	TNFAIP3 KO	peak122747
28.067947421031654	-0.6685166991145344	0.27300691638837876	-2.4487170799860056	0.014336601010820474	0.06544656804998479	TNFAIP3 KO	peak122748
28.814153608559717	-0.5147264690158755	0.25442884476279803	-2.023066486410968	0.043066293229701014	0.15289131445925286	TNFAIP3 KO	peak122750
25.73904393883086	0.6639686698026149	0.23415372158567924	2.835610150913882	0.0045738239562334295	0.025728222647847212	TNFAIP3 KO	peak122751
71.4705584194515	-1.143260871041642	0.1815273157314968	-6.298010117290986	3.0149083889481125e-10	7.994722207385273e-9	TNFAIP3 KO	peak122753
42.682109927729215	-0.5493941173677206	0.2333674694556686	-2.3542018030584404	0.0185625305600882	0.08017686100603821	TNFAIP3 KO	peak122756
142.74868149733848	-0.29411508267212877	0.14609696889486706	-2.0131497928870594	0.04409887326403844	0.15562117644847295	TNFAIP3 KO	peak122759
81.14318893104651	-0.4059541877964155	0.14370607995976134	-2.8248922238369136	0.0047296521932133915	0.02646041370513982	TNFAIP3 KO	peak122760
441.2046699972074	-0.43798793564687755	0.08153034369595479	-5.3720849905923895	7.783140664358812e-8	1.3536428677787174e-6	TNFAIP3 KO	peak122761
122.17598756254117	-0.12635560912190075	0.2041451685078539	-0.6189497897278895	0.5359494367175276	0.7609507500405204	TNFAIP3 KO	peak122762
150.01997700316315	-0.31845000838613136	0.16089987207332998	-1.9791812403741256	0.047795604262949445	0.16517075339851442	TNFAIP3 KO	peak122763
64.12794814500255	-0.5302363096998906	0.1604597309843489	-3.3044821055546287	9.515205003315249e-4	0.006740936918951133	TNFAIP3 KO	peak122764
42.49769572329393	-0.12859467395016913	0.17082938899133632	-0.7527666914308923	0.4515901257857226	0.6966628318543577	TNFAIP3 KO	peak122765
35.97761399755833	-0.29603248349045036	0.22084459782625143	-1.3404560781846822	0.18009711460475542	0.4096990826583061	TNFAIP3 KO	peak122766
25.389438237573664	-0.2072634721650618	0.25825455262754154	-0.8025549600435512	0.42223200990376053	0.6727989665189431	TNFAIP3 KO	peak122767
29.781945241542722	-0.31606537959754777	0.23282602506624028	-1.3575173974113308	0.1746168693848213	0.4017091473626926	TNFAIP3 KO	peak122768
26.02406229927995	0.2844968295990915	0.24022881940002058	1.1842743527176787	0.23630447787086678	0.4851096066762812	TNFAIP3 KO	peak122769
27.04380957474207	-0.6294173665555635	0.26621353828664684	-2.364332672960588	0.018062584760745907	0.0784861311999158	TNFAIP3 KO	peak122770
25.398266605188446	0.5503508840453268	0.26830198020651225	2.0512367580057416	0.04024389586690613	0.14540026510110576	TNFAIP3 KO	peak122772
27.703355966398014	-0.34496405313927003	0.2519558174580709	-1.3691450216134702	0.17095394751157234	0.39637912682998705	TNFAIP3 KO	peak122776
372.25382282816054	-0.9687517029562255	0.10185284539943609	-9.511287575296242	1.8831702148689686e-21	3.0556564905455456e-19	TNFAIP3 KO	peak122777
66.93973836079071	-0.7339586629546044	0.18204337558582362	-4.031779022953694	5.535622422166375e-5	5.450478942213471e-4	TNFAIP3 KO	peak122778
22.61251527873618	-0.23818146773693502	0.29933516085571654	-0.7957016043689622	0.42620549412031283	0.6762453595423015	TNFAIP3 KO	peak122779
36.25883954564518	-0.216539934451935	0.2666454300509984	-0.8120894268111768	0.4167403196864758	0.6676328263057566	TNFAIP3 KO	peak122780
23.642592010922897	-0.7068559015788922	0.27950012753752557	-2.5290002827780107	0.01143879350377514	0.054700372977128	TNFAIP3 KO	peak122783
238.56052986080715	-0.785241418742314	0.11775164478171056	-6.6686237818418945	2.5821321996952497e-11	8.237914111453492e-10	TNFAIP3 KO	peak122784
48.97323939284184	-0.4345704744862752	0.21336941598545803	-2.036704616166231	0.04167965166536418	0.14929020675728466	TNFAIP3 KO	peak122785
48.78136612295354	0.246269726041611	0.19493886632363236	1.2633177297376936	0.20647501701539536	0.44628551938158517	TNFAIP3 KO	peak122787
34.12818128012778	1.4684102381415507	0.1890631268144674	7.766772203987402	8.051144864644403e-15	4.55728861874839e-13	TNFAIP3 KO	peak122791
97.60772453374909	-0.19021272710776066	0.1561162660820663	-1.218404282150655	0.22307037863877785	0.4682368561414798	TNFAIP3 KO	peak122794
42.21646406085674	-0.46964116522201826	0.2620576614386174	-1.792129116331994	0.07311228585105942	0.2242602797204307	TNFAIP3 KO	peak122795
32.4291697296742	-0.2408113253082097	0.2192550084520992	-1.0983161890270796	0.27206644516219197	0.5272949026756673	TNFAIP3 KO	peak122796
23.329825313185353	0.42791191634256104	0.26792569666143473	1.5971290610593931	0.11023694143751375	0.2978352347683275	TNFAIP3 KO	peak122797
24.737017291578436	-0.19348842907251154	0.3346333669350826	-0.5782102091153613	0.5631222070103324	0.7791371307904411	TNFAIP3 KO	peak122803
25.025293614369104	0.1776763044422034	0.341720591940626	0.5199461449869976	0.6031011117571232	0.8053770481127285	TNFAIP3 KO	peak122805
20.84722328457779	0.3264418472295308	0.2869387120053571	1.1376709853755675	0.25525789328168597	0.5076396445270819	TNFAIP3 KO	peak122806
18.544441487555716	1.700823240854999	0.22358785736444375	7.606957108062854	2.8062439002018842e-14	1.4562684098611124e-12	TNFAIP3 KO	peak122808
54.318901672056676	0.319044052717701	0.1775590794937922	1.7968332209610005	0.07236210066261597	0.22270185521994681	TNFAIP3 KO	peak122809
30.241732838907	1.3101799966591747	0.20244629776488693	6.4717409561164985	9.688011045383539e-11	2.8149936299311764e-9	TNFAIP3 KO	peak122811
210.55294066928244	-0.029562287312514687	0.11313047890663874	-0.2613114308206107	0.7938523522147007	0.9116037213176373	TNFAIP3 KO	peak122813
48.51156673749709	0.290976757084931	0.15743087495310584	1.8482826648305464	0.0645614621651023	0.2054838872902308	TNFAIP3 KO	peak122814
33.609708205147605	0.3697901764336292	0.2795508927633262	1.3228009139169574	0.18590159323684305	0.4182379624543556	TNFAIP3 KO	peak122818
769.7475927977503	0.13155226805635498	0.07668579476216655	1.7154711438324581	0.08625888152683085	0.251466946361849	TNFAIP3 KO	peak122819
41.41705929568542	0.0556365393294221	0.25869460010834794	0.21506648884870458	0.8297154805713772	0.9282344245612828	TNFAIP3 KO	peak122821
56.651604797336674	-0.7803600290875283	0.18228570703243563	-4.280972116747871	1.8607867432951186e-5	2.0426183769485038e-4	TNFAIP3 KO	peak122824
93.81616396554558	-0.44749452957982455	0.17243910954395358	-2.595087221009809	0.00945669175684863	0.04689131730724877	TNFAIP3 KO	peak122825
24.644166463696713	-0.4320289702825614	0.3250963089229897	-1.328926101049343	0.1838723516512098	0.415289480899007	TNFAIP3 KO	peak122827
34.41020782336016	-0.3441556510650724	0.23346549898503172	-1.4741178142434546	0.14044987289192132	0.3496632932806108	TNFAIP3 KO	peak122828
30.21087146645516	0.299240543003512	0.24390589453454578	1.2268688445376168	0.21987189012394454	0.4642844057253076	TNFAIP3 KO	peak122829
55.00450166803026	0.21105771285035002	0.18207606675071997	1.159173287389324	0.24638555757635477	0.49745488975758667	TNFAIP3 KO	peak122830
69.24042055214292	-0.5053343648167495	0.18156911906788656	-2.7831514930014665	0.005383366318175029	0.029466857753268766	TNFAIP3 KO	peak122832
98.15287982634217	-0.6464781161706074	0.16741644241010736	-3.8614971556197504	1.1269432454005659e-4	0.0010283780634684325	TNFAIP3 KO	peak122833
19.874070293692597	0.8502807332052649	0.32353352584492306	2.6281070284284036	0.00858614963027405	0.04329001258677809	TNFAIP3 KO	peak122836
72.81655493392242	0.2556609939796758	0.1615675062982994	1.5823787829444687	0.11356312531637507	0.30393093009613154	TNFAIP3 KO	peak122837
42.33885729901188	0.221748557163836	0.18633189460639438	1.1900730018994088	0.23401770055312898	0.482229117288849	TNFAIP3 KO	peak122838
53.9527216809878	-0.041857047150671595	0.17023847105526202	-0.245873020893639	0.8057805290407609	0.9169091363404659	TNFAIP3 KO	peak122839
127.03582930561825	0.12712798790815788	0.12552698774304274	1.012754230734768	0.3111775673702851	0.5694484015546658	TNFAIP3 KO	peak122840
62.61901002782384	0.14335352419246444	0.2245702837430617	0.6383459191621272	0.5232485268137295	0.7523272530550771	TNFAIP3 KO	peak122841
69.91518858177454	0.2181712935697717	0.1332194655481048	1.6376832970478423	0.10148777670129541	0.28142146185122263	TNFAIP3 KO	peak122843
323.58470531618593	0.11461524873321653	0.08184419762561	1.4004077510480974	0.16139125025356557	0.3823646821595244	TNFAIP3 KO	peak122847
117.20343290723117	0.14646907744549467	0.11243484375107475	1.3027018365389473	0.19267657481556422	0.4274985179204505	TNFAIP3 KO	peak122848
23.472313166874454	0.2555365355378316	0.29938726550499783	0.8535317462711713	0.39336449046549793	0.6469230000256772	TNFAIP3 KO	peak122849
32.790897674981125	-0.13306940938216438	0.2242012982991169	-0.5935264888815701	0.5528288610170007	0.7723998581925735	TNFAIP3 KO	peak122850
30.825798915583714	0.19130032734826063	0.22935006932340438	0.8340975344485719	0.40422602439880867	0.6564597093099662	TNFAIP3 KO	peak122852
26.224052937056715	-0.3044570942502819	0.34948134952434595	-0.8711683603850582	0.38366223281279677	0.6381838517258026	TNFAIP3 KO	peak122859
48.4918748987689	-0.8650194509413883	0.19702349522277227	-4.390438053914943	1.1312253905648415e-5	1.3012628728686752e-4	TNFAIP3 KO	peak122860
23.761646884898244	-0.9874998677266004	0.2924841330146835	-3.3762510723172294	7.348083105145069e-4	0.005397138986212032	TNFAIP3 KO	peak122861
36.17862220252266	-0.01965818218780255	0.1984461502336023	-0.09906053689961626	0.9210902049139061	0.9685387044167085	TNFAIP3 KO	peak122862
21.55053002316159	-0.5439483072110406	0.4080132469570099	-1.3331633501310152	0.18247820368596226	0.41325054188081667	TNFAIP3 KO	peak122868
54.8500231861951	0.45787596935638286	0.19072506991307178	2.400712027868557	0.016363208025809893	0.07265400616564496	TNFAIP3 KO	peak122869
82.62034921517005	0.08715779580923945	0.1380145314173093	0.6315117322371203	0.52770598051715	0.7554490555962498	TNFAIP3 KO	peak122871
26.94290639581745	0.08282772519091897	0.23576174360676447	0.35131961582821647	0.7253485804019231	0.8763637619303992	TNFAIP3 KO	peak122874
77.7625765393754	0.4038135167029002	0.14764072735620126	2.735109233976143	0.006235957833098891	0.033348551971475175	TNFAIP3 KO	peak122875
39.46977887322712	0.1316585393056283	0.1928752041227282	0.6826099803987908	0.49485332585516356	0.7305159670534864	TNFAIP3 KO	peak122880
19.316944151756708	1.3996397183190177	0.2812789840013448	4.975983980062748	6.491701635583088e-7	9.531978663178675e-6	TNFAIP3 KO	peak122882
24.58000793660859	0.3684710534454254	0.2852916347175178	1.2915592628934527	0.19650981935194603	0.4327932990713564	TNFAIP3 KO	peak122883
35.65082601756162	1.0841171650640766	0.2149239829089827	5.044188881997338	4.5544923005497856e-7	6.8789941129332155e-6	TNFAIP3 KO	peak122886
16.86483832769744	1.5838985356049373	0.2924468758604822	5.416021391729856	6.093981340946253e-8	1.0783423445093194e-6	TNFAIP3 KO	peak122887
40.48709119307684	1.9372606929291158	0.19411549958969304	9.979938217318834	1.8658292390497752e-23	4.192304655575488e-21	TNFAIP3 KO	peak122888
28.27356951614287	1.794037090598296	0.21582497891781852	8.312462716752664	9.373610645577644e-17	7.192511221690863e-15	TNFAIP3 KO	peak122890
41.09333218752886	-0.1286992990909023	0.22612391700562526	-0.5691538550860176	0.5692517330679632	0.7835150508051925	TNFAIP3 KO	peak122892
44.55386606739625	0.0745422216791059	0.2747759143217361	0.2712836816978949	0.7861728561617055	0.9077288735882127	TNFAIP3 KO	peak122893
159.57222808245146	0.03997317176502	0.10498383952510719	0.38075547575548807	0.7033847001792917	0.86430516581854	TNFAIP3 KO	peak122895
88.8559263658097	-0.13023857780778353	0.1321407998114272	-0.9856045823367328	0.32432718853091996	0.5823930420570291	TNFAIP3 KO	peak122896
191.15760953604268	-2.3073228631102612e-4	0.08439195699958578	-0.002734055406632632	0.997818542120423	0.9992096394684223	TNFAIP3 KO	peak122897
183.87588472981847	-0.1557524308568322	0.09018177762008894	-1.7270942641314349	0.08415073557336822	0.24724877728736264	TNFAIP3 KO	peak122898
78.24483312741411	0.0351738051572546	0.1629961224888972	0.2157953491172806	0.8291472737787565	0.9280881578152618	TNFAIP3 KO	peak122899
24.85758306418389	0.2385750950663581	0.27078130485577784	0.881061915236086	0.37828430921095707	0.6336254327821034	TNFAIP3 KO	peak122900
84.213415693463	0.251225730937644	0.17881778562441278	1.4049258582438562	0.160043326387179	0.38040823017471	TNFAIP3 KO	peak122907
21.96189760782352	0.40738652410238285	0.24619265454950037	1.6547468682517994	0.09797585565043326	0.2747614217483167	TNFAIP3 KO	peak122908
36.6922750675066	0.09263073003395894	0.2605689305105268	0.35549414833330145	0.722219427977435	0.8746600272316909	TNFAIP3 KO	peak122913
47.249833243338536	1.0090187211764408	0.2774007315028483	3.637404687831836	2.7539905154963285e-4	0.0022821370391672867	TNFAIP3 KO	peak122914
26.002720857641556	-0.41127960268767955	0.27417532534654065	-1.5000605986984699	0.13359870605567373	0.3385247356092278	TNFAIP3 KO	peak122915
60.28222536113367	0.25495004393623527	0.1844037866755582	1.3825640380411321	0.16679858221878302	0.390374750330942	TNFAIP3 KO	peak122916
548.4217252181841	0.15719841496902356	0.06377993907521058	2.464699986364867	0.013712801566886711	0.06319482446846045	TNFAIP3 KO	peak122917
205.3318315588717	0.20792392633383394	0.0926492490885341	2.2442051973367345	0.024819201796119694	0.1008494643015194	TNFAIP3 KO	peak122918
594.7566810755403	-0.0336065191840926	0.06585435772059108	-0.5103157990953217	0.6098302358975294	0.8090533358094243	TNFAIP3 KO	peak122919
28.2497709879323	0.026730832411529966	0.21479759208826094	0.12444661111725215	0.9009616698210472	0.960008615101712	TNFAIP3 KO	peak122920
46.64433453520816	0.0368429546920903	0.2100067520711625	0.1754370006141791	0.8607362691143119	0.9423749553498743	TNFAIP3 KO	peak122921
115.14106259180389	0.08984755851613505	0.12983573656435135	0.6920094643711849	0.488931385433769	0.7261661212974034	TNFAIP3 KO	peak122923
385.5217997200288	-0.11066322092802303	0.06642492498293787	-1.6659894001603819	0.09571552568103393	0.2703512472675218	TNFAIP3 KO	peak122924
293.1408361795523	0.08181061768960114	0.07984382828014194	1.0246329547546051	0.30553640886204786	0.5635626317993263	TNFAIP3 KO	peak122925
25.76030071001424	-0.2329152382795598	0.25403025260164913	-0.9168799223484602	0.3592055660213035	0.6161523853344048	TNFAIP3 KO	peak122926
41.7988125993697	0.01651487530241427	0.22224670567241628	0.07430875185505159	0.9407647133135543	0.9764121047057722	TNFAIP3 KO	peak122928
23.57250347208446	0.00987312134094501	0.2624943987582955	0.03761269340469306	0.9699964872107177	0.9885503400159283	TNFAIP3 KO	peak122931
41.34695450834782	-0.11428566763986976	0.18987949172005594	-0.6018852620922536	0.547250515162609	0.7684324546035334	TNFAIP3 KO	peak122932
19.32900431233038	0.2041772911515747	0.3126305751405137	0.6530944424095628	0.5136953949357637	0.745014239505807	TNFAIP3 KO	peak122933
30.404766751129642	0.2840281330598273	0.2690177779150947	1.0557968891909817	0.29106101977483745	0.5479047510428698	TNFAIP3 KO	peak122935
24.975873831377875	0.5288011273692558	0.25803475737427767	2.049340688635343	0.0404288125704687	0.14588571226697192	TNFAIP3 KO	peak122936
38.74390047024881	0.132568116135103	0.18807000796240547	0.7048870661057391	0.48088051977086	0.7199800317513354	TNFAIP3 KO	peak122937
121.03279604018465	-0.11589725286001441	0.11961922392637121	-0.9688848418825408	0.3326026492356245	0.5905494702569262	TNFAIP3 KO	peak122940
35.20246441772108	1.1830454185620887	0.19753920241364167	5.98891462609444	2.1124600790588503e-9	4.831279911346854e-8	TNFAIP3 KO	peak122941
17.585164722971204	0.9717247006805857	0.32523471625110195	2.9877643810027714	0.0028102611598189854	0.01707916027220515	TNFAIP3 KO	peak122943
58.23096792233927	0.2722754596506226	0.1779333921265598	1.5302100207079712	0.12596475178238647	0.3255401318782877	TNFAIP3 KO	peak122944
22.761932078668114	0.11824789765899832	0.27929191287912003	0.42338461017371826	0.6720146714692314	0.8467410132417675	TNFAIP3 KO	peak122945
162.7323721534247	-0.041201428609465386	0.14028457688335574	-0.2936989191885554	0.7689879802707094	0.8990052273360741	TNFAIP3 KO	peak122947
100.15760783851343	-0.2782136801829293	0.15175902990756687	-1.8332594795339903	0.06676399223627252	0.21017418315259292	TNFAIP3 KO	peak122948
27.251507853093507	-0.03749859515627433	0.232145508914132	-0.16153056473793184	0.8716755402544886	0.9472098123438797	TNFAIP3 KO	peak122949
23.403313965342942	1.264682912956756	0.2653030900726663	4.766936233612509	1.8704847712781693e-6	2.5126060083404475e-5	TNFAIP3 KO	peak122953
70.06145721400172	-0.15085780871672802	0.21427321848213507	-0.7040441628000549	0.4814052713564281	0.7203751417467908	TNFAIP3 KO	peak122958
90.56670624803175	-0.09153719021216801	0.2039521869391908	-0.4488169094232866	0.6535637396047886	0.8358443908493199	TNFAIP3 KO	peak122960
97.2451762939131	-0.006477226669345331	0.1428947769151591	-0.0453286453793273	0.9638453551877945	0.9860492347841461	TNFAIP3 KO	peak122961
433.825521992949	-0.09099764521879486	0.06072367887674079	-1.4985529022954178	0.13398965876457627	0.33919966252394973	TNFAIP3 KO	peak122962
465.34184289028354	-0.06898972681925658	0.07284576548251487	-0.9470657129111527	0.3436052949095141	0.6013156187985772	TNFAIP3 KO	peak122963
45.10464543258501	0.009908261409532554	0.2561329981926929	0.03868404883184326	0.9691422910783314	0.988207982221982	TNFAIP3 KO	peak122964
29.152726078179022	-0.257468264881903	0.247635280801147	-1.0397075249089889	0.2984758035032473	0.5560236763294145	TNFAIP3 KO	peak122968
33.59497818304448	-0.14317577386705632	0.25694846502798097	-0.5572159142941947	0.5773799177770383	0.7888521869990578	TNFAIP3 KO	peak122969
44.100797248453844	0.20266381308888892	0.1746459078048883	1.1604269211695575	0.24587503127029234	0.4968563513556049	TNFAIP3 KO	peak122970
194.3888592275958	-0.09153771010202166	0.127245521823681	-0.7193786373783887	0.4719076556574883	0.7130212474925898	TNFAIP3 KO	peak122971
31.528910946745054	0.019638369870742488	0.22964914459081057	0.08551466588623348	0.9318522364888873	0.9728784989788306	TNFAIP3 KO	peak122972
49.84097307951592	0.23569725802937236	0.19062316981999194	1.2364565034352566	0.21628892431314903	0.4596401207180982	TNFAIP3 KO	peak122974
77.29440696221184	0.3220378395864991	0.19105703357214904	1.6855586709655872	0.09188083524790099	0.26278118862506966	TNFAIP3 KO	peak122975
151.9190350835548	-0.06868753656562897	0.0982433562907224	-0.6991570642432894	0.48445387973393367	0.722761814308971	TNFAIP3 KO	peak122976
800.711330305205	-0.11355041634701298	0.058702349759974654	-1.9343419268786355	0.053071101493848874	0.17847330114368834	TNFAIP3 KO	peak122977
390.2852212650925	0.01738691608499326	0.06789662468811888	0.2560792405345559	0.7978896513108177	0.9135112284622858	TNFAIP3 KO	peak122978
51.420614038984176	-0.10202622031729747	0.17840631579550364	-0.571875608003945	0.5674062500574273	0.7822259140378968	TNFAIP3 KO	peak122982
22.709492568828825	0.18674480987977252	0.270417213375296	0.6905803352858328	0.4898293088572585	0.72687714938719	TNFAIP3 KO	peak122983
27.57803501128027	0.2540970238405435	0.3025650448786436	0.8398095819114193	0.4010151601245201	0.6537557699328247	TNFAIP3 KO	peak122984
28.07946141316331	0.10063215597527146	0.2908405634658346	0.34600454206276093	0.7293393012615066	0.8786200736571069	TNFAIP3 KO	peak122989
46.445759323629964	0.3150331951443492	0.20454086917345563	1.5401968145407332	0.12351238615065302	0.32136060713842296	TNFAIP3 KO	peak122990
43.67095829015109	0.5154380089244551	0.18353424896321047	2.8084023109374803	0.004978798529514443	0.02761285643605555	TNFAIP3 KO	peak122991
26.6310088425563	0.11647151876808717	0.2922936304959978	0.3984743648722169	0.6902805510068326	0.8572356209895244	TNFAIP3 KO	peak122992
31.17801848080633	0.5353524013111339	0.24746453482380742	2.1633499995961043	0.03051427016352508	0.11799925519565267	TNFAIP3 KO	peak122994
24.12212331617025	0.008303307442317219	0.2659612789064417	0.031219986144066132	0.9750941010444211	0.9907868955040631	TNFAIP3 KO	peak122995
43.80361164336848	0.06929607972933823	0.200816490998543	0.3450716591290353	0.7300404990828161	0.8789547378495637	TNFAIP3 KO	peak122998
29.998302997590905	-0.15145868844296673	0.2831988981438318	-0.5348138337955096	0.5927785961160016	0.798555738546487	TNFAIP3 KO	peak123002
88.99035615774122	0.032268611391339075	0.14061434139120593	0.22948307457177455	0.8184934741882045	0.9231809988331896	TNFAIP3 KO	peak123004
224.69364377525915	-0.006972772944294068	0.09195911714247193	-0.0758247051620904	0.9395585608249809	0.9759604380865659	TNFAIP3 KO	peak123005
984.1721332887743	-0.27457998357735236	0.06740897306280338	-4.073344706223792	4.634275590048549e-5	4.6491545525769265e-4	TNFAIP3 KO	peak123006
411.86845759222234	-0.2923766385985223	0.06751218934598281	-4.3307237023549385	1.4862007268957808e-5	1.6640721787734248e-4	TNFAIP3 KO	peak123007
68.97265783931537	0.16162828310170482	0.15463044521844385	1.0452552398292279	0.2959050188644828	0.5532304017087134	TNFAIP3 KO	peak123008
32.410620964062844	0.26718321574645315	0.22381705680877553	1.1937571673758927	0.23257297101130095	0.48041316429750264	TNFAIP3 KO	peak123009
110.69849857431066	0.042971801145475504	0.10862851909695095	0.3955848933844267	0.6924112832575358	0.8584616717642034	TNFAIP3 KO	peak123013
475.7765285633459	0.19121899126925165	0.07280142758744786	2.626582988905851	0.00862469584834554	0.043457447024680275	TNFAIP3 KO	peak123014
50.0684832572329	0.23399166064420682	0.18971257743656458	1.2334008836206345	0.21742623550163664	0.4611846608009248	TNFAIP3 KO	peak123015
21.932434534952343	0.4688430166114919	0.29384529090869055	1.595543747397266	0.11059069531591482	0.2984622463936496	TNFAIP3 KO	peak123016
19.182943165425474	1.292252665821295	0.2556585462819837	5.054603824571462	4.312850901639424e-7	6.544247654863137e-6	TNFAIP3 KO	peak123017
47.14110575911703	2.236083334838854	0.16770405737557714	13.333507667206245	1.4778242497987233e-40	4.728105927546259e-37	TNFAIP3 KO	peak123018
50.52647799488612	0.19133481513310535	0.19181460945692086	0.997498655993024	0.31852252584813084	0.5767381723867528	TNFAIP3 KO	peak123024
66.0194990052627	-0.5034420346833905	0.21185700703099772	-2.3763294013198712	0.017485845091577575	0.07653261882446284	TNFAIP3 KO	peak123026
23.882045997266314	-0.29558363262191223	0.3284242964259919	-0.900005376698797	0.3681173893799559	0.6244807652954042	TNFAIP3 KO	peak123028
26.13971636177386	1.1927382809473088	0.21583078425115984	5.526265797002029	3.2711843264363603e-8	6.083025207254012e-7	TNFAIP3 KO	peak123030
24.499957413459157	-0.12556001100650444	0.24115574527516828	-0.520659422246961	0.6026040464861967	0.8050369919220056	TNFAIP3 KO	peak123031
492.1660484701958	-0.0046627766055442966	0.0832262802438042	-0.05602529143300764	0.955321659150042	0.9826292592263702	TNFAIP3 KO	peak123032
93.46255030332094	-0.20522322118921327	0.1403179176302983	-1.4625589137512987	0.14358811263965118	0.3546935400921238	TNFAIP3 KO	peak123033
69.9660610039456	-0.12814357644998628	0.19465212783891547	-0.658320964032983	0.5103319098048684	0.7423307651804014	TNFAIP3 KO	peak123034
26.49696744719401	-0.12231939272649259	0.24323634106513597	-0.5028828841564297	0.6150466154640899	0.8121947650487401	TNFAIP3 KO	peak123035
42.86813693277685	0.6661487522731439	0.1990512723502494	3.3466189108351574	8.180358582779454e-4	0.005919636633828973	TNFAIP3 KO	peak123037
22.866274383446605	0.210667788049152	0.25847584756915226	0.8150385810913735	0.4150502263178233	0.6661725197934452	TNFAIP3 KO	peak123039
24.838408769207412	1.3407269302854707	0.23212853801691608	5.775795349160244	7.65904209381703e-9	1.5947364505643767e-7	TNFAIP3 KO	peak123045
42.620610355660865	0.10368287948456577	0.1857090978843894	0.5583080240318226	0.5766340666269467	0.7884187017554616	TNFAIP3 KO	peak123047
150.73199973505308	0.07715182298940712	0.09640217837139808	0.8003120291760708	0.4235300352988105	0.6738346895386401	TNFAIP3 KO	peak123048
26.693559208099668	0.151066047782738	0.2449859355045594	0.6166315118115281	0.5374778047144396	0.7620412530554076	TNFAIP3 KO	peak123049
48.17998269042594	0.5326087225642195	0.16924390015974397	3.146989179884811	0.0016496106614654399	0.010852697839004482	TNFAIP3 KO	peak123050
71.74803359933328	0.42016672964258023	0.15151413058660218	2.7731191012736733	0.0055521796005007385	0.030230108175556575	TNFAIP3 KO	peak123051
36.59715454664086	0.3474102870465119	0.21052413615848622	1.6502159485645647	0.09889877600822547	0.2764961107104073	TNFAIP3 KO	peak123056
23.40997907984644	0.14307118125417906	0.27247878403816167	0.5250727382655282	0.5995326266953633	0.8031085323730297	TNFAIP3 KO	peak123057
98.29485797100784	0.03349057760864692	0.12868251917595253	0.26025739799866654	0.7946652319875953	0.9120248052907316	TNFAIP3 KO	peak123058
106.82696431729075	-0.03694839689230457	0.1276355194152411	-0.28948365675622834	0.7722112847894581	0.9007315965011995	TNFAIP3 KO	peak123061
814.8100159125526	-0.24104460643770942	0.08629627346619716	-2.793221500255492	0.005218594432774562	0.028709096937270674	TNFAIP3 KO	peak123062
75.04928120374638	-0.0451036795630738	0.15864800531821424	-0.2843003255704689	0.7761802366639419	0.9025355867648674	TNFAIP3 KO	peak123063
49.7169882021158	0.0066834214183712866	0.1810940291999989	0.03690580770606283	0.9705601090238848	0.9888067060141821	TNFAIP3 KO	peak123064
19.73593652217641	-0.517022898087723	0.28736052124099465	-1.7992133917871138	0.07198493187149195	0.22185655906473742	TNFAIP3 KO	peak123065
26.204079827939044	-0.08356931902602877	0.22652980489340466	-0.36891092130394476	0.712194122630505	0.8691861374379743	TNFAIP3 KO	peak123066
33.63090582665571	0.14983772583092178	0.2396380686926426	0.6252667894060778	0.5317959729572328	0.7582049245920417	TNFAIP3 KO	peak123067
28.916812421230315	-0.028369054283452523	0.25975721140673647	-0.10921373127551526	0.9130329694744057	0.9649167771496048	TNFAIP3 KO	peak123068
21.627587990258377	-0.2298839568503612	0.3307853678195437	-0.694964104264043	0.48707779732613377	0.7247149162423993	TNFAIP3 KO	peak123069
31.593881294681378	0.04641991957009383	0.25302232537236763	0.18346175382657878	0.8544357254394579	0.939653277055315	TNFAIP3 KO	peak123072
20.103615199427583	0.18003995032435133	0.26511599487341786	0.6790987862136085	0.49707527150183517	0.7321876510784041	TNFAIP3 KO	peak123074
101.3200790126832	0.9605469258271964	0.13318542100213926	7.212102635556243	5.509442056693297e-13	2.3113742785792737e-11	TNFAIP3 KO	peak123075
87.83221237036783	0.09104432363917182	0.22600191468639416	0.4028475766035309	0.6870603587631281	0.8556082127373246	TNFAIP3 KO	peak123076
32.35441124862827	-0.06417666887792275	0.25172128241861325	-0.25495130273171246	0.7987607113118492	0.91394937744654825	TNFAIP3 KO	peak123077
26.713249153645297	-0.25681184628737286	0.24636853665612973	-1.0423889745540822	0.2972313761038584	0.554597006054909	TNFAIP3 KO	peak123078
71.93731869644506	-0.2666996800937265	0.15197443381648018	-1.754898329911103	0.07927669990040902	0.23723949604343636	TNFAIP3 KO	peak123079
117.93408640109983	-0.04883400799162066	0.12010688074248776	-0.4065879297650068	0.6843106638489942	0.8539007087999257	TNFAIP3 KO	peak123080
185.45239874635482	0.17643924702108135	0.12082845871528627	1.460245780647036	0.144222537398712	0.3556464457181994	TNFAIP3 KO	peak123082
25.702698598063662	0.1855345770161599	0.24096154251105484	0.769975885291521	0.441314197410211	0.6884410827335461	TNFAIP3 KO	peak123085
27.04027485694791	0.381785498559979	0.19921782863127865	1.9164223462479597	0.05531135870447743	0.18389761599224325	TNFAIP3 KO	peak123086
27.05318315041973	-0.4501282123273433	0.3314310583478988	-1.3581352772764272	0.17442076315033167	0.4014211477254204	TNFAIP3 KO	peak123087
43.38407202914132	0.272974100115535	0.19893710391545388	1.3721628330909355	0.17001275278135447	0.39501601037657635	TNFAIP3 KO	peak123090
46.15183222831352	0.37102732157082946	0.21211135880412055	1.749210054863039	0.08025471667059061	0.23932345992331475	TNFAIP3 KO	peak123093
25.79096651446862	-0.08519447644622244	0.2571801041650657	-0.33126386943035896	0.7404451800438566	0.8844057752078434	TNFAIP3 KO	peak123096
75.42726165071028	0.16936991989601896	0.15516360592059505	1.091556998119095	0.2750278659489611	0.5306048013263054	TNFAIP3 KO	peak123097
55.5375826159976	0.2722377412358849	0.15997091877432124	1.7017951970379313	0.08879376718553995	0.25650932398592796	TNFAIP3 KO	peak123098
26.120686963716366	-0.20179535329047357	0.25179345007341747	-0.8014320993323474	0.42288153841480525	0.6733190376925984	TNFAIP3 KO	peak123099
34.737971822506765	1.2751809541614334	0.19156972243869255	6.656484844934332	2.8045403654425352e-11	8.887747849322639e-10	TNFAIP3 KO	peak123101
28.08745197822836	-0.17788445463011165	0.21597609684421679	-0.8236302870054154	0.4101496613977599	0.6617735932666116	TNFAIP3 KO	peak123103
26.9686610860673	0.13905772058597632	0.2461408750676384	0.5649517600348333	0.5721065762883351	0.7855635064602774	TNFAIP3 KO	peak123104
25.909539459242314	0.6348369066030827	0.34198848905455725	1.856310744136793	0.06340927854219845	0.2028300317836486	TNFAIP3 KO	peak123105
20.01412975006167	0.39901303799952226	0.2848137784039247	1.4009611481423467	0.1612256915208075	0.3821200780547349	TNFAIP3 KO	peak123106
88.45160217365785	0.5202081818618719	0.14260623188870086	3.6478642971779527	2.6442923073638903e-4	0.0022005266789202776	TNFAIP3 KO	peak123109
157.28510375231812	0.04422593217307643	0.14542068727113633	0.30412407617505854	0.7610333649159321	0.8951029019232566	TNFAIP3 KO	peak123110
126.59871532537562	-0.6698907022300168	0.15321203874607997	-4.372311129807718	1.2293815741290049e-5	1.4039676856222533e-4	TNFAIP3 KO	peak123114
97.75398819735904	0.1100413073260817	0.1310651777107703	0.8395922490481545	0.4011370465830262	0.6538616554141694	TNFAIP3 KO	peak123117
82.84844416695557	0.02213946477980993	0.1759541354336571	0.12582520283052703	0.8998702913470518	0.9595109225191141	TNFAIP3 KO	peak123118
30.990838681363343	0.42592225051768573	0.20274990852197222	2.1007272142444795	0.035664918958018155	0.13289889322624357	TNFAIP3 KO	peak123119
24.798237459297987	0.16440759829609655	0.2645505233538006	0.6214601135988819	0.5342969303073144	0.7598346993367067	TNFAIP3 KO	peak123125
74.74087447869393	-0.4539933087405074	0.16695144320957647	-2.7193134723046586	0.0065417579342590525	0.034711460085911416	TNFAIP3 KO	peak123129
22.349378051753384	1.7749757041885346	0.24157900214769015	7.347392316420767	2.02111002600854e-13	9.104645963810922e-12	TNFAIP3 KO	peak123130
25.029168270763957	-0.03958995480193339	0.2279770840353638	-0.173657606725912	0.8621345561379817	0.9429901061402499	TNFAIP3 KO	peak123133
176.99047099927117	-0.1044549934413265	0.09698118859636355	-1.0770644797525526	0.2814514603554475	0.5377137548478532	TNFAIP3 KO	peak123134
25.41726385981787	0.37207430852448203	0.22891339540886468	1.625393340830562	0.10407877391048058	0.2863497747819603	TNFAIP3 KO	peak123136
176.92948205758782	-0.06115900923630566	0.13402368601825362	-0.4563298552166069	0.6481527982398139	0.8324908186183958	TNFAIP3 KO	peak123137
147.6785699741523	-0.044690477594457795	0.14383881637655863	-0.3106983130162978	0.7560299798479772	0.8925747303737989	TNFAIP3 KO	peak123138
647.9861714612856	0.003029464689033676	0.0733688420366495	0.04129088867888068	0.9670639966582467	0.987289987598094	TNFAIP3 KO	peak123139
222.19672172480023	-0.02232410824397881	0.08561954879850842	-0.2607361117554467	0.794296015856913	0.9118428298947554	TNFAIP3 KO	peak123140
31.433077401594012	0.1211763420007719	0.22870271673615086	0.5298421624810443	0.5962213697128056	0.801001362003207	TNFAIP3 KO	peak123141
43.45797786586639	0.31227318649475594	0.20404084893876218	1.53044445815101	0.12590675156808281	0.32545165601927467	TNFAIP3 KO	peak123142
235.18708430597616	0.11490975011115806	0.08566407989781782	1.3413994552702273	0.17979079435561893	0.4092426224342798	TNFAIP3 KO	peak123143
95.78025895682694	0.10341876519203949	0.11683839372295234	0.8851436749230436	0.37607914624758165	0.6317393054878652	TNFAIP3 KO	peak123144
108.95837831618701	0.04294891515237361	0.12271361864928304	0.3499930620995059	0.72634390441546	0.8769145352107667	TNFAIP3 KO	peak123145
20.284050196910083	-0.19202110050145224	0.34891757385000616	-0.5503337031226719	0.5820905117132184	0.7916147224085197	TNFAIP3 KO	peak123149
32.61176686707734	0.22217935599685726	0.2600195110156457	0.8544718630114202	0.3928435930331235	0.6464976105180672	TNFAIP3 KO	peak123150
26.92640766125452	0.02314560003282058	0.26248859938613595	0.08817754404172068	0.929735565042573	0.972094750159	TNFAIP3 KO	peak123152
33.0247241570113	0.5298555142092279	0.23999327655845012	2.2077931590728634	0.027258695167634704	0.10825080449201546	TNFAIP3 KO	peak123153
70.28310468371131	0.06771574672641235	0.14826427051864846	0.4567232988064725	0.6478699421965374	0.8323163775500982	TNFAIP3 KO	peak123154
749.8727715502691	-0.2271484428447897	0.09692002592511477	-2.3436688205211156	0.019095118371164132	0.08196009291304819	TNFAIP3 KO	peak123155
37.010593078799005	-0.024110242553773052	0.190807157310924	-0.1263592146833619	0.89944758528525	0.9593468754911186	TNFAIP3 KO	peak123156
88.65783255347917	-0.23888234248730567	0.14173655372865773	-1.6853968591943125	0.09191202921628369	0.2628397569522324	TNFAIP3 KO	peak123160
43.003281474466306	-0.33747676907729507	0.18864138942187716	-1.7889858111814625	0.07361710066708242	0.22535781517337522	TNFAIP3 KO	peak123161
28.25804091809537	0.0342278603894127	0.266540187384273	0.1284153835311376	0.8978202576518204	0.9587226239724502	TNFAIP3 KO	peak123162
88.67854131153031	0.041869285059745756	0.13893169243979264	0.30136597578619584	0.7631354363630157	0.8961192233246613	TNFAIP3 KO	peak123164
945.6441760340573	-0.05572142434438617	0.0911472477197316	-0.611334140507718	0.5409783935062414	0.7642870726521045	TNFAIP3 KO	peak123165
348.64629950734997	-0.15059630768278023	0.11221938940657579	-1.3419811716954115	0.17960210061192883	0.4089631231817176	TNFAIP3 KO	peak123166
104.4529313992205	-0.1296949364942751	0.13573512686346603	-0.9555001677991087	0.3393248205369673	0.5972322992124329	TNFAIP3 KO	peak123167
65.62734969045212	0.19509913108226007	0.14607644311843518	1.3355961229428246	0.18168131806236976	0.4120545732864389	TNFAIP3 KO	peak123168
22.301756338870867	-0.2308120601782159	0.30456827093336947	-0.7578335703547753	0.44855062260337725	0.6942519790417268	TNFAIP3 KO	peak123169
192.99635390402565	-0.22413264464893837	0.09569657866390908	-2.34211763657824	0.019174670181337214	0.08221762040781921	TNFAIP3 KO	peak123171
285.1479497926481	0.07065756630651879	0.08099124481403723	0.8724099310827307	0.382984784659501	0.6375830429184917	TNFAIP3 KO	peak123172
96.8708136326637	0.13392604205707306	0.11934151508864928	1.122208327568073	0.26177387271435737	0.5152754201247476	TNFAIP3 KO	peak123173
54.14503985585612	0.06375670730019611	0.1666899773944148	0.3824867475345424	0.7021003569590107	0.8634984216843516	TNFAIP3 KO	peak123176
161.6252639071522	0.041939293058039465	0.1130732863338793	0.37090363619752253	0.7107093067413502	0.8684742929943333	TNFAIP3 KO	peak123177
151.96886226708094	0.028646332392757913	0.11914920463838617	0.24042403371217264	0.8100015483161278	0.9190192029112954	TNFAIP3 KO	peak123178
34.50523153565642	0.27455428393996995	0.2043202871131282	1.343744607151783	0.17903098735931716	0.4081432049809884	TNFAIP3 KO	peak123179
24.40398698304458	0.4585554914212699	0.29135041132769945	1.573896838969981	0.11551130084058116	0.3073075181875359	TNFAIP3 KO	peak123181
33.06159009505821	1.4812041788584585	0.2196412450737368	6.743743318160468	1.5435713575579125e-11	5.126809755431179e-10	TNFAIP3 KO	peak123182
23.834839075711418	0.6545762075832938	0.2660701334999427	2.460164164135449	0.013887347647490654	0.06382533385262779	TNFAIP3 KO	peak123183
21.668169317971294	1.7868267724784133	0.23279761882053257	7.675451241861313	1.6483734678312575e-14	8.889438315653866e-13	TNFAIP3 KO	peak123186
87.54266452031975	-0.029538246963347736	0.16119398447082206	-0.18324658367567367	0.8546045446504003	0.9396704130113566	TNFAIP3 KO	peak123188
119.71403921846174	-0.06386096735179547	0.10664242683317458	-0.5988326527086258	0.5492844855132324	0.769946026376379	TNFAIP3 KO	peak123189
356.9301920057054	-0.17443015860815028	0.08131588532117237	-2.1450932732172268	0.031945390169066154	0.122181839875559	TNFAIP3 KO	peak123190
255.44183840688575	-0.1961092777743764	0.08443220397806783	-2.322683390159019	0.02019616721437266	0.0857421382911437	TNFAIP3 KO	peak123191
43.819813328966745	-0.16170300408118038	0.21044449122883388	-0.7683879161528975	0.4422567572556112	0.6891271397480709	TNFAIP3 KO	peak123192
44.766298597995096	0.28634690585336636	0.16220815041876277	1.765305289001337	0.07751247110715126	0.23364235300175235	TNFAIP3 KO	peak123193
25.750073693126165	0.32454102185040556	0.2907733466884136	1.1161305723050905	0.2643662474315234	0.5184702566661967	TNFAIP3 KO	peak123195
25.046958960107233	0.22062189448387917	0.25942518293911443	0.8504258992299056	0.3950883420096757	0.6484908918664525	TNFAIP3 KO	peak123197
25.753398431094205	0.5450061510310954	0.26294409595055546	2.072707314689353	0.038199526622859636	0.13983341290948353	TNFAIP3 KO	peak123202
376.5304541190121	-0.16743960112524842	0.0939974851936468	-1.7813200085119458	0.07486018762918799	0.22797294832237106	TNFAIP3 KO	peak123203
231.4428351546939	-0.11837261593992816	0.09485202673062176	-1.2479713931269438	0.21204153355646324	0.45398339421635825	TNFAIP3 KO	peak123204
188.29864754395052	-0.18532265115227659	0.10768167747057923	-1.7210230700846056	0.08524663764219574	0.24948957778386807	TNFAIP3 KO	peak123205
24.67863341990133	0.14298216580230538	0.27859460363945243	0.5132266165045608	0.6077928095019697	0.8078688304022016	TNFAIP3 KO	peak123206
25.618099532208127	0.7037513094848842	0.25601033487907565	2.748917577164591	0.005979241954292654	0.032188566012700426	TNFAIP3 KO	peak123209
57.73398372671384	0.7842423647747193	0.15233137559028542	5.148265495114012	2.6290619975738726e-7	4.165374994562864e-6	TNFAIP3 KO	peak123210
24.4056850919693	0.9759102977582533	0.24235733161601736	4.0267413874008655	5.655517637640309e-5	5.551815543284165e-4	TNFAIP3 KO	peak123211
32.67876937348922	1.8478953259781665	0.17479069667816308	10.57204623070209	4.016342519197686e-26	1.38104940395524e-23	TNFAIP3 KO	peak123212
36.092992536184916	0.693358173623288	0.17232722865871195	4.023497499611391	5.7340193199840095e-5	5.619881175688376e-4	TNFAIP3 KO	peak123213
58.68211709180375	1.0135695700619431	0.23574335905504606	4.2994618135787	1.712133721078368e-5	1.8924253238064174e-4	TNFAIP3 KO	peak123214
110.13651675141259	0.8095016823682822	0.1589717685864032	5.0921096844205245	3.5410114384683044e-7	5.462622582922629e-6	TNFAIP3 KO	peak123216
36.55882850931299	1.246457002796401	0.18468042960071157	6.749264150464151	1.485968423017898e-11	4.946213212011084e-10	TNFAIP3 KO	peak123218
48.3103315137507	1.2353368022730011	0.16562029505445905	7.458849181900076	8.728144348992094e-14	4.184135934806239e-12	TNFAIP3 KO	peak123220
94.62110389022078	-0.26941028068483946	0.12666623819327527	-2.1269304632995922	0.03342586128096981	0.12649311984010306	TNFAIP3 KO	peak123221
32.25603534326996	0.02093935392480966	0.21537736901948784	0.09722169984774501	0.9225503356880507	0.9689724228441295	TNFAIP3 KO	peak123222
36.77606914691166	2.4031300568124236	0.2517175353329714	9.546931458841627	1.3359462292634006e-21	2.2070849271461796e-19	TNFAIP3 KO	peak123225
24.910169719778683	0.2963386941647274	0.3023561694620185	0.9800980568446876	0.32703771826126665	0.5848315637588869	TNFAIP3 KO	peak123227
38.69295207765713	-0.16850166046163556	0.2116454215075389	-0.796150747138338	0.4259444210803607	0.6760419558140949	TNFAIP3 KO	peak123230
323.25672823461395	-0.14904925304238795	0.08386671706119016	-1.7772157807684286	0.07553274399638962	0.22941462286560949	TNFAIP3 KO	peak123231
426.58568481408423	-0.020417173735813313	0.07029842224997322	-0.2904357321592817	0.7714829108735439	0.900386513647678	TNFAIP3 KO	peak123232
89.97076001786165	0.12456974315979259	0.12157671927886879	1.0246183965045026	0.30554328074127607	0.5635682437645612	TNFAIP3 KO	peak123233
50.52148093490444	0.2034334809956744	0.17157212813115	1.1857023819170065	0.23573985356942864	0.48441873763845833	TNFAIP3 KO	peak123234
45.60697472418029	0.7477197952644776	0.15790771058099037	4.73516962859755	2.188719626150756e-6	2.8990734956370525e-5	TNFAIP3 KO	peak123239
21.477716548333273	0.6124455161009101	0.3272853333471657	1.871289219829667	0.06130500393691517	0.198014193977696	TNFAIP3 KO	peak123240
37.97304038614244	0.20889118163196707	0.19674750437312244	1.061722141266985	0.28836184469763976	0.5450292070603747	TNFAIP3 KO	peak123241
110.31921443730427	0.16561284277085256	0.12120582848590247	1.3663768883038088	0.17182069907383143	0.39760515415387404	TNFAIP3 KO	peak123242
27.8423942304659	0.28172700144055907	0.2230472500339152	1.2630821559006953	0.2065596560869056	0.4463701272460646	TNFAIP3 KO	peak123243
37.63942992931639	-0.1473869123698554	0.20710181848246212	-0.7116640184515641	0.4766728539116981	0.7168497096951383	TNFAIP3 KO	peak123246
123.98996720683502	-0.3803515496057702	0.1138247425269682	-3.341554227681688	8.331074088407083e-4	0.006009079124999798	TNFAIP3 KO	peak123250
119.24152663244526	0.1253005132314886	0.10969034777263012	1.1423112040014294	0.2533246857616775	0.5054027861812442	TNFAIP3 KO	peak123251
201.51402401193977	-0.026191840630377605	0.10617657164196556	-0.24668192074140638	0.805154399403926	0.9167424442364838	TNFAIP3 KO	peak123252
190.94396431566102	-0.06645028498505365	0.10792513329964692	-0.6157072310539462	0.5380877639657549	0.7623968166037246	TNFAIP3 KO	peak123253
44.578918733265766	0.12920329267982045	0.2125256303919369	0.6079421688647411	0.5432258303003883	0.7657680088033705	TNFAIP3 KO	peak123255
16.26950880215101	-0.6263813407132811	0.4005262136932017	-1.5638959930674645	0.11784199567477992	0.3115532703167649	TNFAIP3 KO	peak123256
21.83002308145416	-0.1586822205424502	0.2725636531637144	-0.5821840832428904	0.5604426933278988	0.7772785338525202	TNFAIP3 KO	peak123257
40.21276278814627	-0.06440552000180778	0.23008017487956248	-0.2799264214551359	0.7795339558554085	0.9041778001560203	TNFAIP3 KO	peak123258
25.027625326334338	-0.034799201356849156	0.27789603318257133	-0.1252238146702399	0.9003463642570737	0.9597315277752526	TNFAIP3 KO	peak123260
153.4499251981341	-0.027521213623479295	0.11389288673519528	-0.24164119825557698	0.8090581962911951	0.9185839051303903	TNFAIP3 KO	peak123261
749.9136438190263	-0.12315767854057004	0.06635276894295801	-1.8561045831628509	0.06343865261761912	0.20290635134391635	TNFAIP3 KO	peak123262
774.596741506265	-0.061010586262342195	0.056426278813009136	-1.0812441923474163	0.2795885048396546	0.5356620013069524	TNFAIP3 KO	peak123263
50.60453808112542	-0.008425579567496578	0.17583229584302193	-0.047918270799459366	0.9617813781242417	0.9852801191688961	TNFAIP3 KO	peak123264
48.738821798250314	0.13456984385870663	0.21631098694344494	0.6221128466946075	0.5338676681879244	0.7596026083406027	TNFAIP3 KO	peak123265
24.743330369299915	-0.3990166073702013	0.36404280329010885	-1.0960705822612336	0.2730478873061351	0.5283154613700825	TNFAIP3 KO	peak123266
42.68201146220323	0.0016648070639222498	0.21964801513873414	0.007579431404698667	0.9939525466047111	0.9978334476298099	TNFAIP3 KO	peak123267
42.66247542492744	-0.6556210599715234	0.22607192662452985	-2.9000551716463563	0.003730969831283461	0.021691433586276416	TNFAIP3 KO	peak123268
367.89484137308307	-0.2324107769661098	0.10441957791192429	-2.2257394792587974	0.026031636713678055	0.10459490026178642	TNFAIP3 KO	peak123269
75.38449960196395	-0.12832844718796435	0.14793631524663853	-0.8674573715995018	0.38569145880925415	0.640035381405008	TNFAIP3 KO	peak123270
44.519147088421484	0.33935165255401395	0.1944854293833026	1.7448692872780769	0.08100762458348285	0.24084307625251516	TNFAIP3 KO	peak123271
32.284313800901046	0.6557970376727783	0.21663076055580766	3.027257237107997	0.0024678385004748143	0.01530850410762398	TNFAIP3 KO	peak123272
55.115244455480706	0.1830146983473806	0.15046458628443407	1.2163307185214647	0.2238589641782671	0.46928305533986303	TNFAIP3 KO	peak123273
18.55211461481695	-0.6016151212642974	0.32002941897244036	-1.8798744290321199	0.060125193649659486	0.1954031828911404	TNFAIP3 KO	peak123275
21.256441340652653	-0.2257005434384228	0.30517082688468394	-0.7395875475466372	0.45955029982783335	0.7029788711276564	TNFAIP3 KO	peak123276
36.636430586214146	-0.053432256137823944	0.29857473471150214	-0.1789577279184485	0.8579708940222505	0.9411569094619875	TNFAIP3 KO	peak123277
22.717522665730893	0.05444646032063436	0.3166033560237988	0.1719705722782726	0.8634606642227937	0.9435416070034046	TNFAIP3 KO	peak123278
42.08048473831872	-0.29330769616352415	0.2376218654759692	-1.2343464082146367	0.21707384974355737	0.4608012185452992	TNFAIP3 KO	peak123282
54.15356691622236	-0.0032910992440554603	0.1755408690487991	-0.018748336281396435	0.985041868242968	0.9945568957224115	TNFAIP3 KO	peak123283
45.23332765428023	-0.07499379326979644	0.24698987161419836	-0.3036310468104449	0.7614089956563009	0.8952482108168432	TNFAIP3 KO	peak123285
59.58711507974785	0.08456634436391892	0.16872124684999928	0.5012192947999144	0.6162167964713305	0.8128971267667792	TNFAIP3 KO	peak123287
24.582462670276744	-0.04446190933206995	0.26081137523862763	-0.17047534560710714	0.8646363219054848	0.9440566223840945	TNFAIP3 KO	peak123288
33.38663858425639	-0.19255617734856065	0.212427140474715	-0.9064575125299511	0.3646937435369534	0.621399235423765	TNFAIP3 KO	peak123289
28.472000063899873	-0.21083945348339767	0.33958892214542485	-0.6208667001013308	0.5346873327467458	0.760096104858359	TNFAIP3 KO	peak123290
60.17200950510536	0.12770884347400757	0.2018641556174255	0.6326474508730632	0.5269638929887387	0.7550019771713947	TNFAIP3 KO	peak123292
28.383081323495315	-0.028969715020472554	0.22269079240965223	-0.13008941549402336	0.8964956841704635	0.9582469261568672	TNFAIP3 KO	peak123293
25.35641641736791	-0.34777914820334255	0.24925653855498864	-1.3952658984174202	0.16293567151553554	0.38470457730560353	TNFAIP3 KO	peak123294
217.84304814986982	-0.3579623659624769	0.12566238864749793	-2.848603864809666	0.00439115175672909	0.02485864504325795	TNFAIP3 KO	peak123295
49.410216672896325	-0.1958290367460066	0.1673297712589396	-1.1703179611891354	0.24187303644738994	0.4919184755606985	TNFAIP3 KO	peak123296
61.00984222403716	0.9565254276632691	0.14947167361324093	6.399375912109513	1.5601331095516727e-10	4.362651526996565e-9	TNFAIP3 KO	peak123299
26.362962998600523	-0.16918918131201388	0.2471919891071814	-0.6844444349636839	0.49369456518254945	0.729684710904998	TNFAIP3 KO	peak123301
44.61090573430463	-0.43803405781541954	0.21281239627329435	-2.058310819699125	0.03956030622769828	0.1434693533386704	TNFAIP3 KO	peak123302
57.40747518524804	-0.12370225912882443	0.18717155006699762	-0.6609031077882589	0.5086744529072744	0.7410185823881169	TNFAIP3 KO	peak123303
132.2795635962297	-0.19521525481277546	0.12821574424306226	-1.5225529123997463	0.12787059798806882	0.3287823434868807	TNFAIP3 KO	peak123304
98.9983913041756	-0.14333234090892816	0.17877405170852756	-0.8017513701743282	0.42269679391872544	0.6731378750196151	TNFAIP3 KO	peak123305
29.102965713398508	-0.023771939624608805	0.26975549897160683	-0.08812402236556788	0.9297781035660674	0.9721161264481779	TNFAIP3 KO	peak123306
256.45903508805884	-0.9507886520668226	0.12433122054549378	-7.647223665104466	2.0536494413529656e-14	1.0899301908884144e-12	TNFAIP3 KO	peak123308
41.403427132162854	-0.392594814916649	0.2033795208175069	-1.9303556884123332	0.053562781359543676	0.1797038274623946	TNFAIP3 KO	peak123309
60.767692878941915	-0.5321493290198299	0.18707794734643038	-2.844532648385314	0.004447662752948798	0.02512696070041985	TNFAIP3 KO	peak123310
54.842935830876385	-0.19652679501797057	0.21410190428168893	-0.917912410341782	0.3586647238650562	0.6156704694894636	TNFAIP3 KO	peak123312
97.72144906089461	-0.39844031935444457	0.14294059188568606	-2.787453963203744	0.005312400181251137	0.02914344679147542	TNFAIP3 KO	peak123316
80.06106504829079	-0.13075606474056248	0.14681540028943235	-0.8906154564356978	0.37313550429825293	0.6292031336364445	TNFAIP3 KO	peak123317
134.45929659862125	-0.2993975878417651	0.11032286016825973	-2.7138309085273593	0.006651010521750469	0.03519220067219883	TNFAIP3 KO	peak123318
37.410450238044	-0.21485163710465283	0.21429139480864434	-1.0026143947427697	0.31604694776524606	0.5743723118519513	TNFAIP3 KO	peak123321
269.8483547600919	-0.4305631127546263	0.09880548427962962	-4.357684352177139	1.3144576894637524e-5	1.4889936315892082e-4	TNFAIP3 KO	peak123322
24.84176337451456	0.14562607835834607	0.29846725318832196	0.4879130852806198	0.6256114055620914	0.8189624742537563	TNFAIP3 KO	peak123323
23.163734169149222	-0.15113803538362444	0.28475933145356924	-0.5307570944633571	0.5955871157157059	0.8005655166210177	TNFAIP3 KO	peak123325
45.262140208502515	-0.23475242121055237	0.20534517664403001	-1.14320884009611	0.2529518928122985	0.5050374073887486	TNFAIP3 KO	peak123326
106.33585584884011	-0.3879309034004794	0.12314385587156602	-3.150225406333511	0.0016314453856813805	0.010749009799364221	TNFAIP3 KO	peak123327
276.86819350654366	-0.5019027587120309	0.08469177734316932	-5.9262277219467405	3.099726641894177e-9	6.893168171867754e-8	TNFAIP3 KO	peak123328
45.90175843403211	-0.7007142384211589	0.20299247090696806	-3.4519223067258387	5.566079733224074e-4	0.004237574468047799	TNFAIP3 KO	peak123329
313.7034479574867	0.71921859886802475	0.12639249364751673	5.690358486586877	1.2677293806724926e-8	2.531519683622136e-7	TNFAIP3 KO	peak123330
32.09326081925463	0.5388238275785777	0.19318521014373743	2.7891567225962666	0.005284548550781234	0.029013366215288557	TNFAIP3 KO	peak123331
43.38519769322536	0.04608844678523615	0.24896189013187442	0.1851224971051723	0.8531329564346448	0.9390766804643396	TNFAIP3 KO	peak123335
46.83696203149412	-0.06314806556142234	0.1647399590665968	-0.3833196628141353	0.701482761823497	0.8631584249407747	TNFAIP3 KO	peak123337
100.83251367517309	0.37739623893907426	0.11513484686003671	3.277862864557893	0.001045961973713624	0.007314576841691982	TNFAIP3 KO	peak123338
236.3056534944032	0.1458744441928845	0.09091518801612838	1.6045112744749133	0.10860140130627224	0.294892760372001	TNFAIP3 KO	peak123339
38.1812595174276	-0.019137954615973805	0.2037656193386537	-0.0939214116595743	0.9251715849743128	0.9700726517875917	TNFAIP3 KO	peak123340
38.91500738683908	0.07925205478413098	0.22073955160144565	0.3590296990691719	0.7195728718128594	0.8732457543173225	TNFAIP3 KO	peak123341
36.91268044683044	0.2815428337613465	0.19428197627800303	1.4491454079017585	0.14729697942544256	0.3607022372921647	TNFAIP3 KO	peak123342
23.315925994075776	0.12498517880419797	0.2786397912068818	0.4485546671666868	0.6537529421098498	0.8359701303587452	TNFAIP3 KO	peak123349
37.922926417986055	-0.06597957408811743	0.2519788500731305	-0.2618456829569963	0.793440417507713	0.9114313902040183	TNFAIP3 KO	peak123350
74.20366201185318	-0.08674504233701752	0.15710576620583783	-0.5521442301701731	0.58084954045912	0.7908635566101794	TNFAIP3 KO	peak123351
153.97950562759524	-0.22514516076697272	0.12596716559991536	-1.7873321170221201	0.07388382605143452	0.2259581181957456	TNFAIP3 KO	peak123352
254.20248759710904	-0.1352953930511961	0.12222346293804676	-1.1069510697776195	0.26831508396917086	0.5229324649110332	TNFAIP3 KO	peak123353
26.155467705081517	0.26799225393370696	0.22300435890661544	1.201735496326915	0.22946602377778796	0.47637128886225516	TNFAIP3 KO	peak123354
32.221627420297224	0.6435918731397172	0.21303815599103487	3.0210169166447396	0.0025192728460014945	0.01557504322700634	TNFAIP3 KO	peak123356
362.91004897763014	-0.007287373426875792	0.07073387908171462	-0.10302521961869397	0.917942955092405	0.96717890766618	TNFAIP3 KO	peak123359
68.46787426084668	-0.08972767721056886	0.19275771696666288	-0.46549460443177537	0.6415772999090936	0.8284318171343944	TNFAIP3 KO	peak123360
74.74589001396197	0.2325046559253678	0.16638750150234524	1.3973685152192192	0.16230278198136108	0.3837550980090025	TNFAIP3 KO	peak123361
42.67432918665799	-0.3813426920017922	0.19374016140531955	-1.9683202968123554	0.04903119603895102	0.16833784706407084	TNFAIP3 KO	peak123364
645.9451654863484	-0.1719405642357396	0.09708023162568888	-1.771118191174995	0.0765410495697757	0.23159631797537478	TNFAIP3 KO	peak123365
98.87687262755534	-0.01600886163480673	0.12532397138334628	-0.12773982070707085	0.8983548758529826	0.958911097820226	TNFAIP3 KO	peak123366
18.658248291139564	-0.8342367582660679	0.381849893611272	-2.184724343842116	0.028909064151809643	0.11319274962848797	TNFAIP3 KO	peak123369
37.20557128246302	-0.4223115595386736	0.21508423019776202	-1.9634705861530328	0.049591519001104416	0.1697874600288167	TNFAIP3 KO	peak123370
32.25581723703348	0.3715731458799494	0.2606813059822363	1.4253923751067505	0.1540438109169704	0.3712140047233012	TNFAIP3 KO	peak123371
78.41975050791599	-0.2063716561305359	0.15129228026123473	-1.3640593940034231	0.17254887333715738	0.3986187652035754	TNFAIP3 KO	peak123372
166.96069843551004	0.164041605730696	0.1228222192886887	1.3356020326022835	0.1816793854272713	0.4120545732864389	TNFAIP3 KO	peak123376
30.38169395348504	0.3479342149310624	0.2001998741332748	1.7379342341616038	0.08222240263584031	0.243446529962565	TNFAIP3 KO	peak123377
94.30716339578888	-0.21078547900578848	0.1626924113272272	-1.2956073198880218	0.1951108059814752	0.43081456561092973	TNFAIP3 KO	peak123381
23.3038227438719	0.62821417003057	0.30351026462637626	2.069828415206672	0.03846841541322683	0.1405410400918411	TNFAIP3 KO	peak123384
249.28981658779188	0.23441841138312414	0.09053489113059598	2.5892604326985618	0.009618232178695708	0.047567875797124334	TNFAIP3 KO	peak123385
27.892952247336577	0.24155587442402487	0.24213095373482324	0.9976249244389126	0.31846127032320454	0.5766769236368331	TNFAIP3 KO	peak123386
74.36981854071362	1.1660431043549968	0.1614091239125175	7.224146170243655	5.042599669898989e-13	2.1283201552678506e-11	TNFAIP3 KO	peak123390
34.589206657375776	1.2822827249886113	0.20629081623630732	6.215898256564892	5.103186379101163e-10	1.2973588574860895e-8	TNFAIP3 KO	peak123391
51.472928547753746	-0.5014197897741162	0.2523498065796401	-1.987002869431053	0.04692207886526759	0.16293637083385157	TNFAIP3 KO	peak123395
25.806095839593443	-0.20626514069274088	0.33370624981672303	-0.6181039186590754	0.5365068393519646	0.7613761616683882	TNFAIP3 KO	peak123396
39.582694976284785	0.04698032216414521	0.22886167258259024	0.20527824355207938	0.8373547412302123	0.9317478470208107	TNFAIP3 KO	peak123397
41.74303513873264	-0.2131003037266154	0.2063140020959726	-1.0328930734787742	0.30165394058811557	0.5593809799190257	TNFAIP3 KO	peak123401
168.0674819234123	-0.15149813798316508	0.09954243625429178	-1.5219452495229966	0.12802279986609236	0.3290238018369914	TNFAIP3 KO	peak123402
103.75600551301623	-0.06565913626365816	0.1438969677970458	-0.45629270212465267	0.6481795111146399	0.8324960670080608	TNFAIP3 KO	peak123403
315.9110062442804	-0.25397692487075724	0.0857760798218994	-2.960929496872561	0.0030671214132143186	0.018388257701551686	TNFAIP3 KO	peak123404
130.67507782587936	-0.215157952167126	0.10773272618389511	-1.9971457122495968	0.04580935638548387	0.1599897669286895	TNFAIP3 KO	peak123405
25.021768805840775	0.0037854242587365486	0.2656592816115663	0.014249169973558108	0.9886311919934183	0.9957860529838435	TNFAIP3 KO	peak123408
28.841526639123945	0.40524904253920974	0.23608075752946822	1.716569561958583	0.08605784790317068	0.2510997350018346	TNFAIP3 KO	peak123410
30.79878414473132	0.952200876177146	0.21799153116932196	4.368063617285833	1.2535298358730703e-5	1.428220480570377e-4	TNFAIP3 KO	peak123413
24.29631119360994	0.06390712144839687	0.2442307455146734	0.26166697937118377	0.7935782003646887	0.911471218915283	TNFAIP3 KO	peak123416
30.77489700167301	0.1762415687913868	0.25022077828099826	0.7043442595061682	0.48121840967374424	0.7202859104660521	TNFAIP3 KO	peak123418
143.87995637804758	-0.24694995811549458	0.1713469471426954	-1.4412276508774797	0.1495203790793256	0.36414138192095696	TNFAIP3 KO	peak123419
51.6329983316333	-0.18876501528964415	0.2388318588555299	-0.7903678185741069	0.4293129907106711	0.6788626119401335	TNFAIP3 KO	peak123420
71.65716916576523	-0.21252793538579443	0.159008853511096	-1.3365792576509818	0.18136001343454655	0.4115605220602848	TNFAIP3 KO	peak123421
144.76214703959366	0.5635441625165291	0.12604420816995862	4.471004028655115	7.785323168416687e-6	9.271514776007868e-5	TNFAIP3 KO	peak123422
69.4433286061385	-0.12580426619090018	0.15673812795919637	-0.8026398415556603	0.42218293323900924	0.6727515967081671	TNFAIP3 KO	peak123423
64.35801758174448	-0.10872430708745891	0.17132531510159896	-0.6346073668271583	0.5256845223139608	0.7541527775083142	TNFAIP3 KO	peak123425
50.61988522783325	0.21895161936840654	0.16285139768575727	1.3444871980214863	0.17879089345069774	0.4078307875204612	TNFAIP3 KO	peak123426
32.34803231894176	0.08486048242815424	0.20110808115960135	0.42196455726116805	0.6730508876696847	0.8471805655451741	TNFAIP3 KO	peak123428
113.33211091601491	0.11496373084762061	0.13527341262763695	0.849861984069832	0.3954018234314727	0.6487542833408502	TNFAIP3 KO	peak123429
33.30401134206078	-0.5036285736478547	0.2244471672344412	-2.2438624637298314	0.02484125192043968	0.100925129372323	TNFAIP3 KO	peak123430
181.66837861658328	-0.19250324095625057	0.13364149150872073	-1.4404451700068674	0.14974149196579126	0.36445070308423405	TNFAIP3 KO	peak123432
120.6003881183251	0.02619796152942021	0.12156986976936572	0.21549715878713405	0.8293797269904613	0.9281416559948334	TNFAIP3 KO	peak123433
152.23907198404288	-0.066843538038315	0.10516852899388582	-0.6355849860959935	0.5250469578795649	0.753665380559097	TNFAIP3 KO	peak123434
1014.2014258015882	-0.20146462153071648	0.08230317656138679	-2.4478353077958266	0.014371733080633832	0.06557643483629819	TNFAIP3 KO	peak123435
38.37364343083872	0.07093341294007377	0.1853867808577036	0.3826238991361513	0.7019986474037421	0.8634247587041827	TNFAIP3 KO	peak123438
60.362527552332885	-0.13522644361518182	0.16045484854733086	-0.8427694447344346	0.3993573998787866	0.6523552082926584	TNFAIP3 KO	peak123439
49.03619376746971	-0.18975738800490302	0.18330411488579515	-1.0352052823425621	0.3005730524023822	0.5581995115917446	TNFAIP3 KO	peak123441
24.847352587031537	-0.024721277624196552	0.26649243266452344	-0.09276540191787423	0.9260899377211586	0.9705031631801008	TNFAIP3 KO	peak123446
95.27295143344978	-0.021370471564344483	0.12228558590120486	-0.17475871262218748	0.8612692315602487	0.942538647568102	TNFAIP3 KO	peak123447
205.99635895599133	-0.10384832614820586	0.09327247130541436	-1.1133866691294325	0.2655423978588137	0.5198555402099031	TNFAIP3 KO	peak123448
124.61005379982211	-0.22194309855179906	0.11363401729702373	-1.9531395952645962	0.050803056292798666	0.17288451447886494	TNFAIP3 KO	peak123449
54.540254190988584	0.0488814683340158	0.15873096232788608	0.3079516914478394	0.7581190916916256	0.8936331936463788	TNFAIP3 KO	peak123450
35.175113619248485	0.41875220341897834	0.1925701787040911	2.1745433599168282	0.02966435274621272	0.11541923220126564	TNFAIP3 KO	peak123451
86.99679671709714	0.07779173929724065	0.1650630239455126	0.47128507304531	0.6374371737542157	0.8260820929431139	TNFAIP3 KO	peak123453
227.27548241121193	-0.036250202322091245	0.0784791611891095	-0.46190863629059353	0.6441468404917703	0.8300693885840126	TNFAIP3 KO	peak123454
1108.6652375188196	-0.1254548243586231	0.08714505007650787	-1.4396092979289317	0.1499779675692245	0.364857304038785	TNFAIP3 KO	peak123455
171.27285077187773	0.047593675018283314	0.10665604525173449	0.44623513750158783	0.6554274039150181	0.8370276764482877	TNFAIP3 KO	peak123456
88.40347879240262	-0.17157652848192756	0.17496876255341204	-0.9806123446152342	0.3267839444252988	0.5845622418045687	TNFAIP3 KO	peak123457
35.11016037015935	-0.12141127702007785	0.23124514150311148	-0.5250327692547184	0.5995604110443007	0.8031085323730297	TNFAIP3 KO	peak123458
25.16478709043312	-0.03984463583541677	0.2264614630525287	-0.1759444423715245	0.8603375899624917	0.9422475205024325	TNFAIP3 KO	peak123465
25.402361691897788	0.00861486163551875	0.2590720061136216	0.03325276923875951	0.9734730175975623	0.9901262006022437	TNFAIP3 KO	peak123466
42.92745754593898	0.09833992784415095	0.22245624686682136	0.4420641327416822	0.6584427981294327	0.838653454308566	TNFAIP3 KO	peak123469
231.4022823922424	0.027330576293238457	0.10863992474223608	0.25157028006125925	0.8013732329931684	0.9150075350818747	TNFAIP3 KO	peak123471
33.66581535647895	-0.07463888579967423	0.24276930187254472	-0.30744779189116783	0.758502555800524	0.8938343352102648	TNFAIP3 KO	peak123474
46.58101352567342	0.4188384933900903	0.21709162717900377	1.9293166615068733	0.05369156255758908	0.18000867834163933	TNFAIP3 KO	peak123475
26.86196033339896	0.1657431066618941	0.22361803358750262	0.7411884632150572	0.45857917750437444	0.7022973730220329	TNFAIP3 KO	peak123476
27.15512827911052	-0.08239320558770034	0.22649241340730358	-0.36377909682798876	0.7160229730583965	0.8713556403734386	TNFAIP3 KO	peak123478
35.023502347446296	-0.11178720331248926	0.22658204084928568	-0.49336303483490174	0.6217560963778246	0.8164386721054622	TNFAIP3 KO	peak123479
27.957759135400593	0.007717282517828916	0.24523156010939642	0.03146936925404821	0.9748952198350399	0.9906678524887828	TNFAIP3 KO	peak123481
35.00453307406499	0.2223687836110265	0.23219025261689455	0.9577007695406011	0.33821366861615265	0.5962106679432216	TNFAIP3 KO	peak123482
20.387139743065433	-0.5503692434276154	0.3432235396745339	-1.603530002486164	0.10881769069721806	0.2952800419942525	TNFAIP3 KO	peak123483
20.506558356587167	0.21795257335834772	0.2538271387607292	0.8586653673932056	0.39052516285728467	0.6444419772881891	TNFAIP3 KO	peak123485
18.58801645233411	-0.25533520502791024	0.3191487828768058	-0.8000506933672745	0.42368142688180055	0.6739474629876941	TNFAIP3 KO	peak123487
44.38426026418134	-0.26066913315780493	0.19068217142472324	-1.3670346378487244	0.17161444875529616	0.39734786198061833	TNFAIP3 KO	peak123488
24.96430045698028	-0.07737715568793596	0.2645294995467794	-0.2925086080021581	0.7698977793092636	0.8994588168698094	TNFAIP3 KO	peak123490
61.20872152812376	-0.10102022956196381	0.16878375057147765	-0.5985186916389982	0.5494938907613232	0.7700789618432792	TNFAIP3 KO	peak123491
326.9421379631853	-0.17941628720218522	0.10386162522240079	-1.7274550327707452	0.08408597437281999	0.24712964422211267	TNFAIP3 KO	peak123492
93.45528982292024	-0.14885949179127722	0.13984632826423066	-1.0644504838912665	0.28712467439082096	0.5437007907201687	TNFAIP3 KO	peak123493
27.046237116171778	-0.15357633491150652	0.24404610353283657	-0.6292923045618006	0.5291577084576023	0.756451375535831	TNFAIP3 KO	peak123494
25.63249109109247	0.37472415880966853	0.2239160045848084	1.673503238433059	0.09422826956168648	0.2674750984495448	TNFAIP3 KO	peak123496
49.52969470800598	-0.2368456650052116	0.22302324284200659	-1.0619774960989024	0.2882459015221493	0.5449571167127757	TNFAIP3 KO	peak123499
108.44164354909067	-0.11192308552081097	0.1171252504654621	-0.9555845991878144	0.33928214536661344	0.5971791344080756	TNFAIP3 KO	peak123500
236.08438005287823	-0.013160551660224328	0.07906598051827274	-0.16645024287256927	0.867802637280519	0.9455617684244134	TNFAIP3 KO	peak123501
246.47802123252944	0.0947438158218655	0.08230816309806595	1.1510865053443498	0.24969664910521694	0.501317709444413	TNFAIP3 KO	peak123502
154.83717514900977	-0.10005009184080192	0.10700346084202093	-0.9350173447989228	0.3497793608108121	0.6072665515682387	TNFAIP3 KO	peak123503
54.92069133033387	0.24592046492933428	0.17891710945729006	1.37449384061304	0.1692884211415247	0.3941020947802736	TNFAIP3 KO	peak123504
94.52276383124115	0.575112499160471	0.16640889930655112	3.4560200900134808	5.482144596986988e-4	0.004179726998306854	TNFAIP3 KO	peak123505
25.902063190720803	0.44160750361067114	0.2333503944567604	1.8924652115490663	0.0584290245359941	0.1914354330273985	TNFAIP3 KO	peak123506
45.715474400960346	-0.11751082573374837	0.20880040805846298	-0.5627902111227961	0.573577746761198	0.7864660441147109	TNFAIP3 KO	peak123507
35.87480958086349	-0.2941678194995208	0.2463819743942006	-1.1939502482793847	0.23249743008343499	0.4803264847799663	TNFAIP3 KO	peak123508
40.19577598138308	0.44051540079009577	0.16471502395047016	2.674409353955222	0.007486101099251805	0.03875807306261829	TNFAIP3 KO	peak123512
80.83300781364584	0.13774741681215308	0.14490536917183422	0.9506025732476967	0.3418061618723161	0.5995406592438962	TNFAIP3 KO	peak123514
31.398510178386083	0.37836493871068383	0.24479867879916495	1.5456167515556645	0.12219715311799464	0.31918605736616934	TNFAIP3 KO	peak123516
28.186303470219126	0.5897252790449505	0.3149200794797689	1.8726188562480521	0.06112103559540995	0.19763685744193166	TNFAIP3 KO	peak123517
33.56093721744118	0.0805833458169166	0.2426582474805148	0.3320857487993989	0.7398245108976647	0.8840979080609238	TNFAIP3 KO	peak123518
103.18922911655511	-0.2185302423855247	0.12063084832799782	-1.8115618468613963	0.07005392466679385	0.21762656796488583	TNFAIP3 KO	peak123519
889.8200162032481	-0.16638958481565994	0.07637984306431882	-2.1784488962034745	0.029372632958346558	0.11456950517383814	TNFAIP3 KO	peak123520
233.04570805129575	0.00430082350219236	0.08680208976133402	0.049547464974837065	0.9604830120441846	0.9848897744831298	TNFAIP3 KO	peak123521
261.0702700599312	0.10332611805219195	0.18914845658056664	0.5462699507049946	0.5848803887081024	0.7935053050411666	TNFAIP3 KO	peak123522
41.95914016504602	0.4647224679639497	0.2159883336888192	2.1516091171548606	0.03142815345380391	0.12065508730793727	TNFAIP3 KO	peak123523
19.14212140929345	1.2023518810454839	0.2597061878077663	4.629662046926125	3.662630052942178e-6	4.6448334986777534e-5	TNFAIP3 KO	peak123524
29.195438873013327	0.344674113807226	0.2330768326414275	1.4788004020008423	0.1391936683921283	0.34757110408763586	TNFAIP3 KO	peak123526
26.175818924941062	-0.6988629918530193	0.3243381808763878	-2.154735498499237	0.03118253824257562	0.11995622593768712	TNFAIP3 KO	peak123527
19.123526940252724	1.0910917273163676	0.3324968593649366	3.2815098747108	0.001032529090293948	0.007231290508596679	TNFAIP3 KO	peak123528
36.62579682128666	0.272442407952302	0.24821887409682167	1.097589411536979	0.2723838185121094	0.527654911733871	TNFAIP3 KO	peak123529
27.200733813150986	0.7591256496679208	0.19216540710760624	3.9503761946229776	7.8028452049522e-5	7.391558519940912e-4	TNFAIP3 KO	peak123531
40.081085892721866	0.5162789045714513	0.1846188005789248	2.796458989834794	0.0051665967522901155	0.028484798480231086	TNFAIP3 KO	peak123536
57.554997212693884	0.4325846019543633	0.1481683543141406	2.919547861328167	0.0035053956177534032	0.020584712318037417	TNFAIP3 KO	peak123545
127.27367478580655	0.2053334591071463	0.11684504733882307	1.757314184757251	0.07886427132609163	0.2363086097266111	TNFAIP3 KO	peak123546
32.1871444717996	-0.023728176316640006	0.20625259814968294	-0.11504425413065508	0.9084100451610938	0.9630166826525617	TNFAIP3 KO	peak123547
21.118417704838148	-0.5261319952572183	0.32317715786804485	-1.6279987073592657	0.10352515986131022	0.2852844493493032	TNFAIP3 KO	peak123548
47.53721109957665	-0.2928388653322141	0.25805573342768123	-1.1347892234073562	0.25646364261203713	0.508966359452962	TNFAIP3 KO	peak123550
43.72300440468848	0.3296390423649537	0.21959994372999633	1.5010889199965063	0.13333256423098339	0.33814094756888635	TNFAIP3 KO	peak123552
39.85722555967234	0.15000990286324065	0.19178528969203185	0.7821762717261894	0.43411098735873754	0.6826054361150099	TNFAIP3 KO	peak123555
51.81877008943189	0.06884457945770765	0.19993091665206092	0.34434183872381097	0.7305892231690747	0.8792305718820079	TNFAIP3 KO	peak123560
32.15823811191216	-0.004598818073784647	0.23302305729881004	-0.019735463636491098	0.9842544003925193	0.9942461107004328	TNFAIP3 KO	peak123561
23.95082025896755	-0.11141984999475449	0.258401160530594	-0.43118943338322463	0.6663306364234168	0.8434353914496738	TNFAIP3 KO	peak123562
26.32822254162113	-0.19120215102393903	0.344331281254181	-0.5552854516368962	0.5786994282605172	0.7896509544925134	TNFAIP3 KO	peak123563
43.969120504137926	-0.0030333538452409657	0.1922930774349692	-0.01577463882581422	0.9874141812050492	0.9953930672984981	TNFAIP3 KO	peak123566
27.51171376211768	-0.05838010520379054	0.24816430224566066	-0.23524779622010022	0.81401641070419	0.9209848121871815	TNFAIP3 KO	peak123570
193.3150097455049	-0.011699834132292487	0.09780264568043348	-0.11962696970919642	0.9047786543990747	0.9615924279063814	TNFAIP3 KO	peak123571
69.52181733893923	0.07792293847171144	0.1381968534732264	0.5638546501842595	0.5728530554610908	0.78607651522592	TNFAIP3 KO	peak123572
24.616711793316508	0.12806802996282404	0.24701010400882017	0.5184728393064075	0.604128405562627	0.8060355597657686	TNFAIP3 KO	peak123573
56.066378111811574	0.17377343804040496	0.2256478480943199	0.7701089973070266	0.44123523933943065	0.6884172397745354	TNFAIP3 KO	peak123575
76.2156761415713	-0.39958507392386927	0.16691639217697385	-2.3939235009357702	0.01666922506416682	0.07370001398133393	TNFAIP3 KO	peak123579
42.32204243611571	0.25329753501971947	0.21776374803407153	1.1631758605665083	0.24475815841681658	0.49557325355860216	TNFAIP3 KO	peak123580
90.90798941801033	-0.10332137770806352	0.1319676604480011	-0.7829295249859718	0.43366849835029875	0.6823417054754713	TNFAIP3 KO	peak123581
1017.2926157956007	-0.17471218995416074	0.08881401317951727	-1.967169185351639	0.049163709252464195	0.16870446769251443	TNFAIP3 KO	peak123582
101.57667378834041	-0.012033770346331626	0.1482880812514594	-0.08115129850473532	0.9353216298718368	0.9742656394885287	TNFAIP3 KO	peak123583
24.22528427196873	-0.41265591214126945	0.2477988302379488	-1.665285956939412	0.09585571887241147	0.27065176605666724	TNFAIP3 KO	peak123584
54.98629661576618	0.02136365497820419	0.1560568770228979	0.13689659427869716	0.8911125308646493	0.9559716172195509	TNFAIP3 KO	peak123588
34.90775986041172	-0.07336940369923485	0.23713646244426487	-0.3093973948290603	0.7570192518684374	0.893082880055475	TNFAIP3 KO	peak123589
40.2415758043237	-0.02892914263265118	0.19553541291921442	-0.1479483547289885	0.8823835265260033	0.9523902369757792	TNFAIP3 KO	peak123590
28.004710596986374	0.0054336029978649435	0.25764894272379796	0.021089172501242575	0.9831745220679103	0.9937877364257155	TNFAIP3 KO	peak123591
22.972520169789117	-0.6910504929193583	0.2998874278155296	-2.3043663349049957	0.0212020881272287	0.08908872267729837	TNFAIP3 KO	peak123593
30.727420122453744	0.03238611824236919	0.27862707285966337	0.11623464263532342	0.9074665819657279	0.9626187613755192	TNFAIP3 KO	peak123595
49.14796172022421	0.07481321463794377	0.21412729716974463	0.3493866294806741	0.726799069767319	0.8771843088776827	TNFAIP3 KO	peak123596
115.93596178248964	0.28309047895242095	0.13312595272443423	2.126486031903995	0.03346281108684146	0.12658412467450314	TNFAIP3 KO	peak123597
24.104214335986327	0.09184668133570324	0.2451711648823719	0.37462269015106	0.7079410956792849	0.8670156112825773	TNFAIP3 KO	peak123598
19.33052901465182	-0.09723250796562519	0.2918812473593842	-0.33312351802411566	0.7390410474574982	0.8836035355005358	TNFAIP3 KO	peak123600
123.50843071218036	-0.0011856529372194786	0.11947540341063712	-0.009923824514275863	0.992082063598911	0.9970466972464956	TNFAIP3 KO	peak123601
278.77290145709384	-0.11849701497453967	0.08171702842269242	-1.450089623445407	0.14703352834767736	0.36026690530860456	TNFAIP3 KO	peak123602
65.5268168562039	0.04410395376826935	0.1495636957410052	0.29488408634032953	0.7680824289525363	0.8985491426775939	TNFAIP3 KO	peak123603
38.86600525665268	-0.0604227738660555	0.21157853537953233	-0.28558083057748906	0.7751991872454708	0.90220901694948	TNFAIP3 KO	peak123604
23.460016194760335	-0.22454344982311664	0.25477167230328496	-0.8813517130578628	0.3781274843832292	0.6334609782017262	TNFAIP3 KO	peak123606
198.76512416402105	0.24549712375225385	0.09502313039442502	2.583551212565158	0.009778894784338833	0.04820047304929769	TNFAIP3 KO	peak123607
149.9657893266043	0.1585948045379175	0.09935237605957967	1.596285975514177	0.11042495980806354	0.29816258618314867	TNFAIP3 KO	peak123608
599.3013208057122	0.258418472714683	0.10496448872101628	2.4619609533042173	0.013817970923329878	0.06357795906826054	TNFAIP3 KO	peak123609
428.21891785450896	0.183634699802523	0.08789270725173909	2.0893053080793518	0.03668024888141	0.1356894457099837	TNFAIP3 KO	peak123610
557.2248834020335	0.08169762906152354	0.06072245295269321	1.345427022277433	0.17848737367745943	0.40741628959263876	TNFAIP3 KO	peak123611
138.23051669069537	0.19135687897765907	0.10791918102760584	1.7731498437586344	0.07620388054931647	0.2308230889064707	TNFAIP3 KO	peak123612
46.7854867337384	0.2483418015954814	0.17419421672990468	1.4256604280987446	0.15396638430217477	0.37111249540003544	TNFAIP3 KO	peak123613
56.41576014451766	-0.022543262321929616	0.15213792403320256	-0.1481764817364655	0.8822034917684828	0.9523076647356137	TNFAIP3 KO	peak123614
147.78308570337163	-0.030765978911220328	0.11458850042505257	-0.26849098118133624	0.788321416085854	0.9089622584428803	TNFAIP3 KO	peak123615
624.8387101602613	-0.08408647148109835	0.08218523169980892	-1.0231335939799249	0.30624468519488796	0.5643770776442449	TNFAIP3 KO	peak123616
126.6048200286937	0.11836196779270997	0.09827522148436024	1.2043927859429588	0.22843779902205508	0.4750451360002666	TNFAIP3 KO	peak123617
45.75634797987508	0.08768465786684423	0.20667544646005362	0.4242625786890074	0.6713743270831881	0.8463087986802843	TNFAIP3 KO	peak123618
36.30288450131907	-0.03934565840714347	0.1919179816620464	-0.20501288136943993	0.837562060902674	0.9318268111934824	TNFAIP3 KO	peak123619
31.177514174666292	0.04901789415939318	0.2033909617181226	0.24100330587613114	0.8095525543161604	0.9188568837245776	TNFAIP3 KO	peak123620
31.575438737055325	-0.20732111036771597	0.28843656119511235	-0.7187754198313091	0.47227930495454473	0.7133261795988076	TNFAIP3 KO	peak123621
473.80835656167943	0.0750596275413662	0.09585042568376413	0.7830912278784002	0.43357354206070486	0.6822934898592417	TNFAIP3 KO	peak123622
116.12040575553486	-0.015850976906433986	0.10863639752762866	-0.1459085285150654	0.8839935988652928	0.9529959573686884	TNFAIP3 KO	peak123623
29.931517332022327	-0.15324559754308015	0.23017989798429447	-0.6657644689439228	0.5055616589220296	0.7387515467736501	TNFAIP3 KO	peak123624
17.891364761630907	-0.36951128523808147	0.3960140918661894	-0.9330761021578418	0.3507806769673521	0.6082802287022762	TNFAIP3 KO	peak123626
18.297660065064733	-0.41266105163129463	0.32501990945363807	-1.2696485342235873	0.20420985290045465	0.4431990128624089	TNFAIP3 KO	peak123627
76.81489068227421	0.012444895140861615	0.14018138039690684	0.08877709083492673	0.9292590646534185	0.9719360518243924	TNFAIP3 KO	peak123631
186.11275620036827	0.011448717876818981	0.0940016986890187	0.12179267009518864	0.9030632191507563	0.9608680924051978	TNFAIP3 KO	peak123632
616.1714046969623	-0.1329867810810867	0.091619402468472	-1.4515132984724497	0.14663698190901672	0.3596346106189907	TNFAIP3 KO	peak123633
69.99525811715878	0.06585025897181633	0.14643222969971156	0.4496978507180789	0.6529283213101454	0.8354092535082714	TNFAIP3 KO	peak123634
24.885720560286366	-0.3710445867778109	0.2949192508661147	-1.25812264098777	0.20834740633331836	0.44890851529874526	TNFAIP3 KO	peak123635
53.83912217841751	0.03892258816984423	0.20421675140564835	0.1905944928706161	0.848843305153616	0.9371789382847876	TNFAIP3 KO	peak123636
23.969517833150807	-0.12191688471719694	0.28456005536809914	-0.42843991072284754	0.6683308728421977	0.8446465931655074	TNFAIP3 KO	peak123639
31.409548840028037	0.2571551595580998	0.25026722566400467	1.0275223168987477	0.3041745824146953	0.5619663499234628	TNFAIP3 KO	peak123640
44.270612961172155	-0.0026016649649073715	0.1811957193063024	-0.01435831362279252	0.9885441168689393	0.9957572796405783	TNFAIP3 KO	peak123641
104.559412250778	-0.12931913655639324	0.12240352792755321	-1.0564984420459935	0.29074055224946505	0.5475536223060468	TNFAIP3 KO	peak123642
28.673095145110327	-0.1421126772698537	0.2618453502275873	-0.5427351570166667	0.5873121643335928	0.7950023682555102	TNFAIP3 KO	peak123643
48.884618552567616	-0.024943284990334484	0.19137180883254207	-0.13033939085647064	0.8962979164699497	0.9581588405867157	TNFAIP3 KO	peak123645
73.13875236416513	-0.14465786416726129	0.15157509525128302	-0.9543643296245056	0.33989925555476275	0.5977715108116343	TNFAIP3 KO	peak123646
135.44854700225252	-0.16368156531951703	0.11002932926270295	-1.4876175872045487	0.1368517726337636	0.34381966626749555	TNFAIP3 KO	peak123647
373.82715643969095	-0.2796116861330021	0.09341731115523756	-2.9931463737845476	0.0027611728684382173	0.016825296961780426	TNFAIP3 KO	peak123648
46.53976870441085	-0.1271457202208821	0.19176979481233156	-0.663012234775078	0.5073227182817135	0.739972168208504	TNFAIP3 KO	peak123650
41.1003514184571	-0.05126364491165834	0.2391569302394007	-0.21435149238762366	0.8302729659324672	0.9283773822111333	TNFAIP3 KO	peak123651
45.29102534209983	0.005557171489343938	0.17454328890306964	0.031838356686575565	0.9746009579184692	0.9905495196919085	TNFAIP3 KO	peak123653
94.69337250415278	-0.13215364492542986	0.11928713280537945	-1.107861693189009	0.26792155147540736	0.5225114645877739	TNFAIP3 KO	peak123654
391.811014586011	-0.062124094573205384	0.06791516270495968	-0.9147308509454343	0.36033294416102196	0.617187013082897	TNFAIP3 KO	peak123655
472.2253353634014	0.034179168023319884	0.06404292413414561	0.5336915589882733	0.5935549501304833	0.7990579419724786	TNFAIP3 KO	peak123656
95.66257852332785	0.01678647824577171	0.12242830880401355	0.13711271853508933	0.8909416994807656	0.9558789520787818	TNFAIP3 KO	peak123657
137.31731138939548	-2.23600132563476e-4	0.17891340205457465	-0.0012497673734652387	0.9990028301677	0.9996541159044321	TNFAIP3 KO	peak123658
24.064610518073128	0.2694660146167466	0.32279594242644083	0.8347874901747033	0.40383737061995245	0.6561881802022478	TNFAIP3 KO	peak123659
29.181032124090017	0.022610002337351866	0.21506065080068065	0.10513314385115916	0.9162701600368035	0.9664334756383942	TNFAIP3 KO	peak123660
351.7148239977106	-0.21073889725106618	0.10737312589090056	-1.9626782353825971	0.049683573643206407	0.17003421195368532	TNFAIP3 KO	peak123661
128.62149325652103	0.03126297788274019	0.11890282216378577	0.2629288129063597	0.7926054479236785	0.9109181637437972	TNFAIP3 KO	peak123662
33.501419492693955	0.28253397645421385	0.22169426944944162	1.2744306704718273	0.20251082847006638	0.44082475908189944	TNFAIP3 KO	peak123665
41.871982027060746	0.3387963660055549	0.16239951817165038	2.0861907093065355	0.03696135148754653	0.13647888852080464	TNFAIP3 KO	peak123667
93.93941091377994	-0.06132410527669183	0.1545491203314657	-0.39679362228117737	0.6915196541745057	0.8579307043267048	TNFAIP3 KO	peak123668
24.367273329516465	-0.20828712420045775	0.2459453777192859	-0.846883670398514	0.39705996522687725	0.6502176691302506	TNFAIP3 KO	peak123669
41.163999980223146	0.11942009408741257	0.20301943671570666	0.5882200050364615	0.5563846313385418	0.7747386990380022	TNFAIP3 KO	peak123670
61.76867310479056	-0.08909884934750023	0.15930356893878622	-0.5593022801751368	0.5759554394616513	0.7880326035324329	TNFAIP3 KO	peak123671
29.92820448988272	-0.23780662943574712	0.23334277915036364	-1.0191300125147948	0.3081412474783591	0.5664292115190425	TNFAIP3 KO	peak123675
48.054774608864534	-0.1348057205109197	0.17818367006363622	-0.7565548541164037	0.4493165971924282	0.6948920308262247	TNFAIP3 KO	peak123676
59.2357967766921	-0.22000638764510413	0.1821244279814936	-1.2080004318117057	0.227047096250915	0.47322298512049693	TNFAIP3 KO	peak123677
19.754103657025833	-0.34692077100788554	0.33347426886238063	-1.040322457835732	0.29819011380314164	0.5557306407471654	TNFAIP3 KO	peak123678
19.846699866180963	-0.23015046622718854	0.30652001261213957	-0.7508497219018891	0.4527431017095823	0.6975391805566145	TNFAIP3 KO	peak123679
74.01736109136759	-0.07513883019160247	0.18002599994224006	-0.4173776577589358	0.6764021943110209	0.8491891926838323	TNFAIP3 KO	peak123682
48.717642813767526	-0.014403126991162115	0.16529214045212928	-0.08713739777199778	0.9305622993021203	0.9723650574436422	TNFAIP3 KO	peak123683
218.82006257227724	0.009326954809522791	0.0915480607160589	0.10188041927453635	0.9188515922356045	0.9676236480140402	TNFAIP3 KO	peak123684
66.17805770085631	0.08632664893603667	0.13810884791676453	0.6250624072113325	0.5319300996743835	0.7582929009089534	TNFAIP3 KO	peak123685
32.04687515661704	0.05549145227486376	0.2179967970297669	0.2545516862217317	0.7990693788722231	0.9140405763014494	TNFAIP3 KO	peak123686
72.9802943779912	0.3908768820417016	0.2012801759526476	1.9419541949012296	0.05214264568279606	0.17617006912365415	TNFAIP3 KO	peak123687
108.12185165525268	0.05484224233134295	0.11250326785418183	0.487472438599964	0.6259235699404692	0.8191046837194329	TNFAIP3 KO	peak123689
286.2064356061566	-0.023686100458697793	0.09321606826333888	-0.2540989005434522	0.7994191527419152	0.9141593063420714	TNFAIP3 KO	peak123690
495.50467473308396	0.03030173460291253	0.06417074903316265	0.4722047827001827	0.6367806262774206	0.8257175719838079	TNFAIP3 KO	peak123691
112.6440313158128	-0.050284690296714674	0.11728312764130258	-0.42874615733735216	0.6681079661291325	0.8445307530371123	TNFAIP3 KO	peak123692
36.46306166790075	0.1841279520402996	0.21797848288400057	0.8447070077934488	0.39827444583454386	0.6514460682359364	TNFAIP3 KO	peak123693
25.750120486764544	0.028759291163875	0.25889519436211245	0.11108468519369213	0.9115491930192541	0.9642487166251911	TNFAIP3 KO	peak123695
87.14179415813989	0.048762304310009844	0.1468784509195212	0.3319908673106041	0.7398961551229224	0.8840999541177544	TNFAIP3 KO	peak123696
198.44141260047698	-0.125775181762691	0.10041136859366706	-1.2525990186595628	0.21035167218899434	0.4517659354156731	TNFAIP3 KO	peak123697
1103.2940372994822	-0.1629720473495933	0.08204184760972498	-1.9864502336034071	0.046983353546960906	0.16309309219939072	TNFAIP3 KO	peak123698
177.9617639237203	-0.0957334047955191	0.09215878673644753	-1.0387875989437028	0.2989035300564359	0.5564964505355698	TNFAIP3 KO	peak123699
116.2225916551873	0.007840527389464181	0.15896897815439248	0.049321115858525374	0.9606633919727088	0.9849726658372802	TNFAIP3 KO	peak123700
21.70327929532341	-0.5479195625018008	0.30100591385365255	-1.8202950084502205	0.06871409113261888	0.2145707936787323	TNFAIP3 KO	peak123702
31.45032796223647	-0.1223526623948301	0.2637205466574953	-0.4639481600716327	0.6426848870720037	0.8291079529403379	TNFAIP3 KO	peak123705
90.24675126008607	-0.05156625339463351	0.146329292634214	-0.352398706139693	0.7245392721836419	0.8759789881071869	TNFAIP3 KO	peak123707
137.99741326357636	0.12111633300257682	0.11079902075332122	1.0931173595137242	0.27434227501239833	0.5298608710161449	TNFAIP3 KO	peak123708
332.42295448006223	-0.09233097480612339	0.09781327866109382	-0.9439513332952914	0.3451945181884282	0.6030056432279217	TNFAIP3 KO	peak123709
73.63458142460563	0.2458685386338354	0.13564133661755998	1.8126372444047822	0.06988778944335862	0.21722646434282733	TNFAIP3 KO	peak123710
25.399454936211075	-0.15277472925545274	0.25169350897867726	-0.6069871641719429	0.5438594305390884	0.7662075208625846	TNFAIP3 KO	peak123711
44.272165169185115	-0.8178736527846994	0.20498853025831507	-3.989850806550302	6.611486844356451e-5	6.388832110116764e-4	TNFAIP3 KO	peak123713
49.906817592624314	-0.7468191734131875	0.20799477784939052	-3.59056694180063	3.299594705411022e-4	0.0026769826482361935	TNFAIP3 KO	peak123714
24.983938496275897	-0.034560592464820745	0.2633258709788758	-0.13124647546534926	0.8955803317996479	0.9578878545566504	TNFAIP3 KO	peak123715
25.442871507960355	-0.9493158779953234	0.3253407006339527	-2.9179130558995676	0.0035238258949479707	0.020669787994634824	TNFAIP3 KO	peak123716
27.61478169576725	0.1800812763561659	0.28979673883184	0.6214054619181254	0.5343328792352053	0.7598711377047263	TNFAIP3 KO	peak123717
81.45430894429782	0.06600974803962299	0.13171226117010618	0.5011663109660801	0.6162540817427093	0.8129244524689985	TNFAIP3 KO	peak123718
137.4680356275156	-0.022606601941814724	0.12428502848470162	-0.1818932032074756	0.8556665385766509	0.940164650529256	TNFAIP3 KO	peak123719
545.4480138908049	-0.18813181720421127	0.0858823362664244	-2.1905763790657518	0.02848246203049043	0.11192439441122788	TNFAIP3 KO	peak123720
33.41887297968808	-0.20375027261301268	0.20859856004877075	-0.9767578096674083	0.32868906775173934	0.5865883769995908	TNFAIP3 KO	peak123721
129.58704402235279	-0.10168713242913151	0.11538278651356411	-0.8813024498864692	0.3781541404482807	0.6334635754014274	TNFAIP3 KO	peak123724
486.9969686775092	-0.078312774619797	0.07278948439230164	-1.075880331803525	0.2819807792105896	0.538314513271758	TNFAIP3 KO	peak123725
122.82496050649758	0.02753258741109094	0.10900171841826549	0.25258856292009874	0.8005861689625804	0.9147293816442825	TNFAIP3 KO	peak123726
310.3427070307295	0.09204492945941309	0.07964708869223994	1.1556596853788215	0.24782038429113742	0.49907598320325924	TNFAIP3 KO	peak123727
86.62912817329091	0.33435187863085064	0.14895569507676168	2.244639780026862	0.024791266841375486	0.10076377509216139	TNFAIP3 KO	peak123728
73.28850757000376	0.4259138716509222	0.2099427388976564	2.028714467036405	0.04248738150150389	0.1513406382405335	TNFAIP3 KO	peak123731
31.41009271222729	0.6552816423950216	0.2552977995022876	2.566734392824839	0.010266121531846762	0.05012525286853626	TNFAIP3 KO	peak123732
32.502890764987484	1.295072591398794	0.17894908040246466	7.237101126678699	4.583763729430859e-13	1.951959177731681e-11	TNFAIP3 KO	peak123733
19.758492454930742	-0.3578541062189676	0.36689728764249985	-0.9753522805206896	0.3293855456399294	0.5873102428836555	TNFAIP3 KO	peak123734
70.5183220899517	-0.3135467768135652	0.16555791269543388	-1.8938797409845145	0.05824097412872528	0.1910185060505132	TNFAIP3 KO	peak123735
28.77355717450085	-0.14733134996531713	0.27713988643465615	-0.5316136621859185	0.5949936003783505	0.8001376456903148	TNFAIP3 KO	peak123736
23.43875526671424	-0.5332053332785939	0.2698083580992086	-1.976237270909651	0.04812791047073426	0.16603063012794897	TNFAIP3 KO	peak123737
22.483428904550664	0.2914620923362164	0.28988141283798047	1.0054528487451502	0.31467884295510434	0.573096995185867	TNFAIP3 KO	peak123738
48.8515075941853	0.20163364845975454	0.16973313543876006	1.1879451112390733	0.23485503529813348	0.4833969735092949	TNFAIP3 KO	peak123740
745.8830316726825	-0.16467743147809433	0.0982457620627651	-1.6761784734581102	0.09370323937753006	0.2664142233338577	TNFAIP3 KO	peak123741
26.45537900573409	-0.10450396752283138	0.2179807320801705	-0.47941837118152336	0.6316410266749077	0.8225753609129531	TNFAIP3 KO	peak123742
52.31791031368468	-0.18562879589122147	0.1824053002824372	-1.0176721597661527	0.30883378206162043	0.5671638394915894	TNFAIP3 KO	peak123743
272.78064714779794	-0.24294267581715806	0.10225400976590501	-2.3758743189957863	0.01750742487658427	0.07659973322566767	TNFAIP3 KO	peak123746
44.595355229869305	-0.061489942335081864	0.19295353610702712	-0.31867745767030015	0.7499711102712441	0.8892738163968615	TNFAIP3 KO	peak123747
33.42726984653504	0.8366380943180424	0.20484945580271618	4.084160687855482	4.423641308452345e-5	4.460648955164372e-4	TNFAIP3 KO	peak123750
53.09144296564744	-0.10720491092886754	0.16652650406377012	-0.643770861170629	0.5197240316680227	0.7496060826811048	TNFAIP3 KO	peak123752
622.9058810147361	-0.23450299273852593	0.09476133237508148	-2.4746696448961183	0.013335946817094824	0.06182010296770386	TNFAIP3 KO	peak123753
50.60107104243936	-0.2332093116480592	0.1668949385925737	-1.397342026155587	0.16231074365891648	0.38376471130253675	TNFAIP3 KO	peak123754
25.668927250084028	0.10479083649460466	0.27445273854822233	0.38181741981850376	0.7025967968067826	0.8637455864317584	TNFAIP3 KO	peak123755
130.12901074810875	1.1134044722528218	0.12184460351558385	9.137905497065514	6.367354118456807e-20	8.002475430977e-18	TNFAIP3 KO	peak123756
26.572219468502812	1.3117787945366726	0.2373723948214938	5.526248305002535	3.271510318976939e-8	6.083025207254012e-7	TNFAIP3 KO	peak123757
26.383435757408783	1.9038178288478789	0.2119715703258099	8.981477213767981	2.6715544433707047e-19	3.053443782462634e-17	TNFAIP3 KO	peak123758
62.74391106144373	-0.07251785464283692	0.1595882019944169	-0.4544061135883586	0.6495365529083929	0.8333426312344296	TNFAIP3 KO	peak123760
79.11470999090938	-0.00707294065276593	0.13760409650135877	-0.05140065472321231	0.9590062630708882	0.9842712520397178	TNFAIP3 KO	peak123761
93.20035650217609	-0.06134364411517619	0.13782035663640124	-0.4450985733334988	0.6562485197864925	0.8373815250361571	TNFAIP3 KO	peak123762
52.34034801764545	0.08644790992507231	0.15144612436893337	0.57081625749946	0.5681242013981106	0.7827757301848198	TNFAIP3 KO	peak123763
53.819928715890896	0.16795205405937594	0.1599356315540353	1.0501228052026181	0.293661654946271	0.5507713800366725	TNFAIP3 KO	peak123764
30.30436643140714	1.8621401826090676	0.21425457333266265	8.691250570030135	3.584714356060153e-18	3.4391525195288704e-16	TNFAIP3 KO	peak123766
145.07756871495954	0.20186943960653006	0.0930450621160908	2.1695878858639577	0.030038079912836867	0.1165499690248588	TNFAIP3 KO	peak123767
30.396587713935954	-0.63245649265598	0.28326451167715694	-2.232741718725448	0.025565981612666336	0.1031406546030076	TNFAIP3 KO	peak123769
34.11436194304583	0.6485869717063318	0.24905004393339683	2.6042435546800493	0.009207729869683118	0.045878417329151044	TNFAIP3 KO	peak123771
51.53529711489546	0.09857213642677651	0.17433823424190634	0.5654074498081749	0.5717966585491094	0.7854121542918215	TNFAIP3 KO	peak123773
20.28927238128038	0.4618149745056338	0.2991562058762458	1.5437252025340777	0.1226549181403522	0.3199959166900038	TNFAIP3 KO	peak123775
69.11803732623308	-0.2974297347142358	0.1766559495131205	-1.6836666726140759	0.09224610563752654	0.26351349235777904	TNFAIP3 KO	peak123776
57.62081562917527	1.2796697381074038	0.16898153268010385	7.5728377995595855	3.651581247792224e-14	1.85953932117242e-12	TNFAIP3 KO	peak123777
24.83973666870256	-0.5428492502855524	0.3097268387402198	-1.752671006792736	0.07965849515913763	0.23806204084183122	TNFAIP3 KO	peak123779
24.105810557630203	0.2987921039640615	0.2681932915536916	1.1140923855071299	0.26523955495237633	0.5194768782856406	TNFAIP3 KO	peak123780
78.83067833698695	-0.3082345296211659	0.1774809855228681	-1.7367186051682728	0.08243685210577124	0.24383619988058644	TNFAIP3 KO	peak123781
25.794007020121796	-0.49475565193208126	0.2663915926099657	-1.857249499072864	0.06327566561880206	0.20252148633779996	TNFAIP3 KO	peak123782
52.943103366488856	0.07148078139980776	0.17966175539054677	0.3978630913653472	0.6907311077221698	0.8575007153089126	TNFAIP3 KO	peak123783
36.79087612259556	0.03953491639236017	0.21375532542090767	0.18495406518883956	0.853265064554118	0.9391296401365706	TNFAIP3 KO	peak123786
184.69218392255644	-0.14302808250398932	0.10643941515701157	-1.3437511122454484	0.17902888309691492	0.4081432049809884	TNFAIP3 KO	peak123787
97.24383135299826	-0.22800051117503195	0.13040262001997668	-1.7484350478548976	0.08038872347969529	0.23957897256551447	TNFAIP3 KO	peak123788
33.46942349810447	0.13407834947080563	0.21371271698347663	0.627376561223411	0.5304124281420206	0.7572079760802525	TNFAIP3 KO	peak123789
46.261908348507305	1.1919976288524217	0.17366471946772932	6.863786913691015	6.705863734965535e-12	2.353144186310474e-10	TNFAIP3 KO	peak123790
13.448296635106884	2.5909601108844873	0.276762935138758	9.361658596319923	7.849466559816578e-21	1.1598532560991622e-18	TNFAIP3 KO	peak123791
25.981826430178078	-0.04528412686785621	0.2513594888802801	-0.18015682268284913	0.8570294542557753	0.9408043159298282	TNFAIP3 KO	peak123792
78.7123673968542	-0.11862121367390142	0.1400371900925802	-0.8470693648985642	0.3969564595058553	0.6501205094750362	TNFAIP3 KO	peak123793
124.52248040715698	-0.1252307386070964	0.12969992812633957	-0.9655420817589833	0.3342733689946095	0.5922255573461888	TNFAIP3 KO	peak123794
358.11415760993015	-0.12728037712833953	0.08729085367815458	-1.4581181391309126	0.14480798239771453	0.35667233513344265	TNFAIP3 KO	peak123795
70.13400647240978	-0.3372101304798442	0.14187222571800867	-2.3768579704254273	0.01746080987536206	0.07644428326530295	TNFAIP3 KO	peak123796
112.9772431455476	-0.14462552105404167	0.14398132973758349	-1.0044741309003902	0.31515013418866444	0.5735077482255035	TNFAIP3 KO	peak123797
19.701923036689482	0.49630549364783355	0.36944638103233113	1.3433762492435963	0.17915017348849643	0.40830226070052206	TNFAIP3 KO	peak123799
86.02025181966187	-0.3866011110616887	0.19282612421392462	-2.0049208199236883	0.04497151254605693	0.15785399906782446	TNFAIP3 KO	peak123800
19.682813621539786	0.7377419972749382	0.2618840977592395	2.8170553446630953	0.004846617325588668	0.02701414628178344	TNFAIP3 KO	peak123801
43.72521167461767	1.6863020505441488	0.23956488133155662	7.039020248591091	1.9359623860464065e-12	7.388939842241589e-11	TNFAIP3 KO	peak123802
34.83140028232344	0.4527767751434306	0.2674054509100683	1.6932219354634808	0.09041323078666251	0.259729569754717	TNFAIP3 KO	peak123804
114.24817837127334	0.5359232430697642	0.1299696706999077	4.123448495204542	3.732419481636815e-5	3.8356532890997255e-4	TNFAIP3 KO	peak123807
125.35779652593433	0.07023818016322854	0.12840559423269707	0.5470024930217812	0.584377019374785	0.7931978057282038	TNFAIP3 KO	peak123808
156.78413010860928	0.010339351967573183	0.1337298222606233	0.07731523001221846	0.9383727753753572	0.9754015894434032	TNFAIP3 KO	peak123813
22.96014967619117	0.762011144718334	0.293717228793527	2.5943699245984693	0.009476446423450918	0.04697083714757157	TNFAIP3 KO	peak123814
91.47583594801901	-0.08755486837545691	0.1425697599696143	-0.614119490655784	0.5391363695154137	0.7630597178188064	TNFAIP3 KO	peak123819
57.38359489939875	1.5674637520244123	0.15804262879382083	9.917980762451714	3.477193262053158e-23	7.470686271089421e-21	TNFAIP3 KO	peak123820
49.506283223564196	-1.519918043573481	0.25064648305090975	-6.063991104414438	1.327845023119303e-9	3.1509235713881155e-8	TNFAIP3 KO	peak123822
45.400455156123776	0.2272800368966977	0.23251269754712076	0.9774951617454672	0.32832407187468776	0.5861743447023552	TNFAIP3 KO	peak123824
48.895038287439164	0.2915581067517359	0.24640593130575714	1.1832430542832626	0.23671283423485917	0.48562728801464883	TNFAIP3 KO	peak123825
31.962897782158944	0.9590627068840044	0.2670616580081633	3.5911658529982193	3.292020514675049e-4	0.0026717213585818996	TNFAIP3 KO	peak123826
30.592597342234114	-1.1144202585383287	0.280817705700619	-3.968482883790872	7.233165149734297e-5	6.920505449561475e-4	TNFAIP3 KO	peak123827
25.763033834176166	0.44386977091011864	0.24304469440326823	1.8262886667817337	0.06780679144805359	0.21243677157635837	TNFAIP3 KO	peak123828
28.21278638860442	-0.02869876682420096	0.22867193589951906	-0.1255019192071366	0.9001262057452962	0.9596215117396831	TNFAIP3 KO	peak123830
36.187466675900275	0.01382768951623953	0.25113124557455047	0.05506160527577466	0.9560893842682034	0.9828866358196474	TNFAIP3 KO	peak123831
20.131679169083462	-0.36612789294245324	0.2875001336783771	-1.2734877311467132	0.20284502344700145	0.44134986614013383	TNFAIP3 KO	peak123832
36.47165566453888	-0.4621988455091911	0.27376173171973184	-1.6883252549789352	0.09134880982651496	0.26163583393620643	TNFAIP3 KO	peak123833
237.94532560093518	-0.4570826661957036	0.1739321634988814	-2.627936414984243	0.008590457140255974	0.04330865195219964	TNFAIP3 KO	peak123834
71.09842730200874	-0.6099209340219262	0.3577891916000602	-1.7046935691218448	0.08825158986559717	0.25551483803406977	TNFAIP3 KO	peak123835
290.9554823154215	-0.41420639951816485	0.16282026721564571	-2.543948653330566	0.010960719541501416	0.052853868140311434	TNFAIP3 KO	peak123836
61.31804375200755	-0.5557400826246114	0.3490057104945578	-1.5923524054580684	0.11130554396729653	0.2997483615658292	TNFAIP3 KO	peak123837
39.37365724713243	0.6378122921933663	0.17874254456438105	3.5683294861209363	3.5926454227647105e-4	0.0028860983597909676	TNFAIP3 KO	peak123842
35.699660320008	0.709583816801656	0.23176999813989432	3.061586152204901	0.002201676232038906	0.013896422899403776	TNFAIP3 KO	peak123843
25.06646014671269	1.0063571522652792	0.22012729339001516	4.571705474442211	4.837705913050015e-6	6.005651766592018e-5	TNFAIP3 KO	peak123844
123.33680895076692	1.186382394850972	0.11936807729510367	9.938858208446957	2.8204127639303725e-23	6.122167653103198e-21	TNFAIP3 KO	peak123845
29.541022214165952	0.8080292889428338	0.3229985804966032	2.5016496595759232	0.012361618309185972	0.05819062590139486	TNFAIP3 KO	peak123849
32.41414941625155	-0.5120391148171509	0.2540109613258125	-2.015815034692039	0.043819320817027226	0.1549218839686433	TNFAIP3 KO	peak123854
210.97536371289968	-1.1756602955438424	0.16982067007160564	-6.9229516939729425	4.423286363743668e-12	1.5994581755246177e-10	TNFAIP3 KO	peak123855
27.317061719835973	-0.5790262423884538	0.2677361810045331	-2.1626746157952037	0.030566214813018976	0.1181667000066666	TNFAIP3 KO	peak123857
26.798084314439063	-0.16183761665890223	0.22632509462498565	-0.7150670451593653	0.47456761604154657	0.71509350157495	TNFAIP3 KO	peak123859
56.2723571480443	-0.27911823803643204	0.1693077964320968	-1.6485846719313733	0.09923275107646391	0.27707427454505396	TNFAIP3 KO	peak123860
430.88545315762985	-0.5026003314776707	0.08728316614105563	-5.758273372730702	8.497865616153176e-9	1.754298471868255e-7	TNFAIP3 KO	peak123861
70.26375890119722	-0.5585704704126192	0.17509258129850044	-3.1901435587402753	0.0014220213623661981	0.009550073282869205	TNFAIP3 KO	peak123862
21.260801986715425	-0.5492116003410444	0.3296813087274594	-1.6658863751207265	0.09573604785970126	0.27038649560651895	TNFAIP3 KO	peak123867
45.69431863964256	-0.26996811243770613	0.18497765171172292	-1.4594633997107713	0.1444376072180852	0.3559508212108846	TNFAIP3 KO	peak123869
286.3919249346427	-0.7180798182265561	0.1134740251380055	-6.3281426507364795	2.4812970424307347e-10	6.684513399809146e-9	TNFAIP3 KO	peak123870
41.086688009218115	-0.43188025979808753	0.20476209643341015	-2.109180689789126	0.03492898805278574	0.13078242763742254	TNFAIP3 KO	peak123871
25.345328636322066	-0.7669507255576965	0.27902986971127325	-2.7486330633752596	0.00598443389474307	0.03221307806128779	TNFAIP3 KO	peak123876
191.71743874122078	0.017720109478008842	0.09641943419900187	0.18378151277506957	0.8541848597693309	0.9395261143009362	TNFAIP3 KO	peak123881
281.30424165993463	-0.0625721744370568	0.08099987446499647	-0.7724971779320093	0.4398200176980101	0.687221987967107	TNFAIP3 KO	peak123882
129.1443272503676	0.1468748495155918	0.12277950660622552	1.1962488983332054	0.23159944402498944	0.4791082873211566	TNFAIP3 KO	peak123883
44.53194640761627	-0.09442142784333249	0.18226961683616213	-0.5180316362227594	0.6044361966382888	0.8061528904992101	TNFAIP3 KO	peak123884
208.68110624930867	-0.04741708203724976	0.16246802983327593	-0.29185484729462763	0.7703976077614669	0.8997600148770535	TNFAIP3 KO	peak123885
328.8376170152936	-0.19345470604516202	0.09709504608022551	-1.9924261211567746	0.04632432369786636	0.16131742565280136	TNFAIP3 KO	peak123886
303.1785697107015	-0.08544084050943539	0.07145701915165098	-1.195695559705716	0.23181538476687896	0.4794067504851659	TNFAIP3 KO	peak123887
1019.6600076464498	-0.1698425796610827	0.07902715862616148	-2.149167230781056	0.03162114589474413	0.12124102913910453	TNFAIP3 KO	peak123888
131.37072163404966	-0.11746379828017171	0.1300549949925714	-0.9031855968844651	0.3664274007640388	0.6229206556143366	TNFAIP3 KO	peak123889
37.47502294436216	-0.5896454531547888	0.22133602245985037	-2.6640284152650686	0.007721104034926761	0.03974406638187564	TNFAIP3 KO	peak123890
55.21451065398078	-0.1684380759444802	0.17151756349415545	-0.9820456430995175	0.32607736257649017	0.5839798910599766	TNFAIP3 KO	peak123891
39.42288629596486	-0.3297881715165009	0.1970009793067282	-1.6740433102265173	0.09412208781004887	0.2672952508556568	TNFAIP3 KO	peak123892
32.14526855047136	-0.31165588463632626	0.21430624432928277	-1.454254800702238	0.14587567675169383	0.3584200178750535	TNFAIP3 KO	peak123893
173.8260443708686	-0.1607006457872992	0.14933509759680427	-1.0761076824765015	0.28187910021625384	0.5381856861255065	TNFAIP3 KO	peak123897
31.3788895960152	-0.3130353985126164	0.27024949141049565	-1.1583200282036095	0.24673346106247124	0.4977819468737513	TNFAIP3 KO	peak123898
18.366241981108306	0.01875768225086787	0.30000011097598484	0.06252558437343189	0.9501442884122036	0.9803190181638688	TNFAIP3 KO	peak123899
65.98430248435365	0.041769463214517175	0.14845238474764924	0.28136606417956916	0.7784296439999151	0.9036569513738296	TNFAIP3 KO	peak123901
345.9244681532536	-0.22506254167379397	0.09094868712325607	-2.4746101212960143	0.013338169378344464	0.061824563811543984	TNFAIP3 KO	peak123902
38.338412885704315	0.12347779134824481	0.2057191292083672	0.6002251313400105	0.5483562070317287	0.7692950825999633	TNFAIP3 KO	peak123903
48.998894462992766	-0.2545861229128784	0.2145950671154778	-1.1863558950116997	0.23548178155630783	0.4841438470217409	TNFAIP3 KO	peak123904
285.0512033312795	-0.3542181644392259	0.09125804283651198	-3.881500779868847	1.0381381906866492e-4	9.556754591952515e-4	TNFAIP3 KO	peak123905
34.850483722497486	-0.061314387862228314	0.20389405010530645	-0.30071690581731486	0.7636303761823324	0.896366568912074	TNFAIP3 KO	peak123906
91.28981436276274	-0.1551648175700965	0.1270388194828662	-1.221396878542497	0.2219357884873927	0.46694751786984906	TNFAIP3 KO	peak123917
83.8660619682048	0.38084303810119524	0.15572276442603072	2.4456478120262117	0.014459216579869589	0.06590001434690741	TNFAIP3 KO	peak123918
37.92769353855871	0.6996307843025499	0.20551480024736624	3.404284185180069	6.633769770233661e-4	0.004936035850422458	TNFAIP3 KO	peak123919
19.003840874461954	-0.3943327320910179	0.2966692341175473	-1.3291999531531267	0.18378201054472154	0.4151564997035284	TNFAIP3 KO	peak123920
80.76990330468495	-0.7071704510540417	0.16564474833048495	-4.26919934487229	1.961758846557858e-5	2.144659123508888e-4	TNFAIP3 KO	peak123921
24.63598325803337	-0.5011345388754027	0.2619505489614206	-1.9130883323676808	0.05573674517753992	0.18489839790198645	TNFAIP3 KO	peak123922
24.778630149991447	-0.23833115870960556	0.27297767922644706	-0.8730792912628557	0.38261986056713704	0.6372579887260749	TNFAIP3 KO	peak123923
25.622550368265443	1.7683382886542478	0.3340465446184174	5.293688311232877	1.1987367964327648e-7	2.0203766956917824e-6	TNFAIP3 KO	peak123924
17.91473685006343	1.2113049398890596	0.29708370207769347	4.077318720002616	4.555802425889069e-5	4.5790120737177885e-4	TNFAIP3 KO	peak123925
144.9876878801794	0.5663887542995772	0.10884704874196764	5.203528812639248	1.9553941922767637e-7	3.169702816076259e-6	TNFAIP3 KO	peak123927
33.69451796126457	0.2083507585641732	0.2269708615479447	0.9179625840216575	0.3586384547318676	0.6156704694894636	TNFAIP3 KO	peak123928
29.265880083425373	0.37183911612524717	0.21905692009616448	1.697454323570387	0.089610799653046	0.2581651984131711	TNFAIP3 KO	peak123930
81.83553594993478	0.22293752397495578	0.18280380065031132	1.2195453441442226	0.22263727651268495	0.4677700853819361	TNFAIP3 KO	peak123931
19.99646604174292	0.31565197802560796	0.28835082344302365	1.0946803420104636	0.27365670374934326	0.5290274500846536	TNFAIP3 KO	peak123933
104.25681657691385	0.788908634556054	0.15273248184708357	5.1652970279492525	2.400574018054727e-7	3.8280949053107835e-6	TNFAIP3 KO	peak123934
61.538638965494314	-0.07300821665964172	0.2306738489185211	-0.3164997549654177	0.7516232111276244	0.8903002857603292	TNFAIP3 KO	peak123935
54.87037938894805	0.04730519191962852	0.16931497162688838	0.27939166551598754	0.7799442664826957	0.9043899908802774	TNFAIP3 KO	peak123939
154.69607452739078	-0.229927297629818	0.11486517949201978	-2.001714519984641	0.045315443863568394	0.15872430656270614	TNFAIP3 KO	peak123940
49.67205254209715	-0.4403334588839494	0.190861330580274	-2.3070857650693704	0.021050039359828715	0.08859907746454704	TNFAIP3 KO	peak123941
148.2586982839063	-0.6075771643132091	0.1184755766730161	-5.12829041541682	2.9238515951730245e-7	4.592871844521392e-6	TNFAIP3 KO	peak123942
29.574627146425104	-0.47162384979628486	0.2703217311205832	-1.7446760489481559	0.08104127472009826	0.2408955666012537	TNFAIP3 KO	peak123943
23.455013294792586	0.012633095495053153	0.2742384731615653	0.04606609477296233	0.9632575697574115	0.9858312078456748	TNFAIP3 KO	peak123944
41.38540215702078	-0.018572547089732407	0.19491176534794422	-0.0952869471813457	0.9240869101181814	0.9696040547338122	TNFAIP3 KO	peak123945
240.64486792492485	-0.14950611936677594	0.09340141864886702	-1.6006836034132281	0.1094470145940267	0.2964536106387803	TNFAIP3 KO	peak123946
46.162951182268344	0.2662559221607298	0.2024252171356111	1.3153298088466738	0.18839908410983375	0.4216567301964557	TNFAIP3 KO	peak123947
49.74454546700093	1.4858770181327074	0.16491117752187726	9.01016559617731	2.0574558419208956e-19	2.4012516551256154e-17	TNFAIP3 KO	peak123950
49.095401762774976	1.1417902629751655	0.16301010847225708	7.004413859214678	2.480219620599253e-12	9.316396165982967e-11	TNFAIP3 KO	peak123951
142.79328490176255	-0.8453033135721809	0.1402854494921666	-6.025595075128457	1.6848853610756017e-9	3.923516827133819e-8	TNFAIP3 KO	peak123953
53.650602693129436	-0.8864459434841697	0.2039471801288562	-4.346448638927505	1.3835943045003088e-5	1.561062230815815e-4	TNFAIP3 KO	peak123955
26.12869330354676	-0.1737821390738599	0.25249007483128383	-0.6882731497069051	0.49128078683452453	0.72814168282248	TNFAIP3 KO	peak123956
90.25050999599908	-0.05649959310060107	0.14197679842974065	-0.3979494799536612	0.6906674258762597	0.8574700589971067	TNFAIP3 KO	peak123958
29.507674519376163	0.10864726106524467	0.2129991489052886	0.5100830760293571	0.6099932613112775	0.8091549862586823	TNFAIP3 KO	peak123959
41.581528996645886	0.5359001363004189	0.23275442337044838	2.302427290275332	0.02131108743762656	0.08943437364290223	TNFAIP3 KO	peak123961
64.86409698207284	-0.512199914967546	0.21739165426661158	-2.356115816384461	0.01846715900528915	0.07986102074422337	TNFAIP3 KO	peak123964
26.45431313159582	-0.3871007605861862	0.2868819201213851	-1.3493382936868126	0.1772283310113237	0.40552357317849347	TNFAIP3 KO	peak123965
24.307304848819605	-0.04671493347666188	0.29592139964187913	-0.15786264032677522	0.8745650375626681	0.9486140818943715	TNFAIP3 KO	peak123966
153.33193383845568	-0.3881813634905139	0.10832472265319956	-3.5834974139123568	3.3902412219890003e-4	0.002739650729636191	TNFAIP3 KO	peak123967
256.80075651222927	-0.6270047579669504	0.10130012840699232	-6.189575154809685	6.032658530128324e-10	1.511718693236022e-8	TNFAIP3 KO	peak123968
33.22624951638387	-0.47946741525923353	0.2478501456177063	-1.9345052796490292	0.05305103355599703	0.178438429107288	TNFAIP3 KO	peak123969
72.59282210840313	-0.6371371969400228	0.19209777296026878	-3.3167339064977117	9.107631386851818e-4	0.006493580713931579	TNFAIP3 KO	peak123972
25.30817980854072	0.014218715242550544	0.2253792444563465	0.06308795327115649	0.9496964670869396	0.9800837173065465	TNFAIP3 KO	peak123976
73.35718414290476	-0.1271130071035786	0.14124948197657816	-0.8999183949195392	0.3681636801047334	0.624552094573151	TNFAIP3 KO	peak123977
168.46848161809174	0.035817150719170826	0.12116010956286775	0.29561834211272286	0.7675215644102511	0.8983909195853257	TNFAIP3 KO	peak123978
29.067283448350402	-0.03313514234406734	0.2263922384859427	-0.1463616534103257	0.883635897414898	0.952903348343247	TNFAIP3 KO	peak123979
48.712215182076946	0.02759203263293684	0.1743553257231531	0.15825173402932552	0.8742584394535378	0.9485177833438994	TNFAIP3 KO	peak123982
139.9049901564028	-0.1827631966998421	0.13013144522718836	-1.4044506797013376	0.16018468848984	0.3805931608127001	TNFAIP3 KO	peak123983
22.137267118842367	-0.06132041652116237	0.2547656123421377	-0.24069345920520888	0.8097927087611334	0.918921751317118	TNFAIP3 KO	peak123984
36.23244844874157	1.2683894702182505	0.19484923674127608	6.509594245434168	7.535406669105501e-11	2.2318239784643303e-9	TNFAIP3 KO	peak123985
32.67944410503872	0.6967252142049188	0.2036709107087618	3.4208381146839253	6.242848075409975e-4	0.00467732115311389	TNFAIP3 KO	peak123988
189.41371328178369	0.693160625510472	0.09805894590955772	7.068815793204547	1.5626140871158835e-12	6.064648676554106e-11	TNFAIP3 KO	peak123989
37.686658954328436	0.9547174317100375	0.23474071483493697	4.067114783992064	4.759880085730226e-5	4.7641207297130245e-4	TNFAIP3 KO	peak123990
28.03730631032911	0.13476038619116962	0.2615191672069973	0.5152983149587054	0.6063445762681374	0.8072032858236114	TNFAIP3 KO	peak123992
74.14767104878429	0.32841061491145634	0.22615008601926515	1.4521799248109943	0.1464515831327027	0.3593457144998984	TNFAIP3 KO	peak123993
83.47024374149342	-0.025521292640894255	0.14456251909798998	-0.1765415600124881	0.8598685012125888	0.9420297440286672	TNFAIP3 KO	peak123994
910.708517208794	-0.21765251475585914	0.09343677663557312	-2.329409495842933	0.01983738249590378	0.08453179399804425	TNFAIP3 KO	peak123995
189.47956249309613	-0.1016378537062428	0.10233728837005945	-0.9931653977259253	0.32062935798815917	0.5787682231579453	TNFAIP3 KO	peak123996
134.53166262112538	-0.06627973577518022	0.12112760961897659	-0.5471893318432698	0.5842486646131253	0.7931194618706083	TNFAIP3 KO	peak123997
30.566568954241138	-0.3801476030336369	0.326064194604638	-1.1658673639237715	0.2436680759309042	0.4941402431244091	TNFAIP3 KO	peak123998
31.99482861553819	0.021048614982429943	0.30889239118600914	0.06814222552265739	0.9456724173467926	0.978282687122072	TNFAIP3 KO	peak123999
26.10243026680169	0.05864690104907788	0.2331599820531618	0.25153073238659823	0.8014038047534509	0.9150115307153394	TNFAIP3 KO	peak124001
167.46177303042805	-0.07231008495185096	0.10467273445172301	-0.6908206356756802	0.48967826581702606	0.7267722331444939	TNFAIP3 KO	peak124002
257.8293931101798	0.010541814210978726	0.09764498425819024	0.10796063198806347	0.9140269207493006	0.9653444750437187	TNFAIP3 KO	peak124003
75.37400207041442	-0.03200524124561726	0.15141674148653916	-0.21137187956499845	0.8325970978773867	0.9292892206296667	TNFAIP3 KO	peak124004
36.096689683757845	-0.0217499741892586	0.2310354193519334	-0.09414129768616618	0.9249969152242211	0.970013901927903	TNFAIP3 KO	peak124006
30.60143760750032	-0.047007434028642096	0.3055611756247825	-0.1538396818002999	0.8777361446981257	0.950231392211205	TNFAIP3 KO	peak124007
93.96697744942232	0.26672299062323945	0.12152829689574475	2.194739804936562	0.028182267654658224	0.11104718910317819	TNFAIP3 KO	peak124008
516.0443095959411	-0.02843376142900821	0.07440373405911611	-0.38215503278930446	0.7023463736567002	0.8636772646286152	TNFAIP3 KO	peak124009
229.2520555606563	-0.057873399246371665	0.08652695015148568	-0.6688482506901114	0.5035922839445117	0.7372698938135605	TNFAIP3 KO	peak124010
22.70458614396739	0.009276864325702475	0.2990228023381095	0.031023936145220747	0.9752504505748195	0.9908363814772526	TNFAIP3 KO	peak124011
37.07160775383679	-0.05132064410376939	0.26610479091256367	-0.19285877540112478	0.8470695713192236	0.9363240722134815	TNFAIP3 KO	peak124012
617.734571096844	-0.09499599842683709	0.07785270897235265	-1.2202015791200334	0.22238846840573023	0.4675048173979576	TNFAIP3 KO	peak124013
123.62772877796701	-0.08175982479129228	0.1170764817654515	-0.6983454196641145	0.4849612010276046	0.7231155197660976	TNFAIP3 KO	peak124014
120.24479536927547	-0.05793855113817191	0.12236199119242358	-0.473501212047613	0.6358556364657268	0.8251360968009936	TNFAIP3 KO	peak124015
37.340904635326645	0.07365310690469998	0.21269459920072722	0.346285741064779	0.7291279834901676	0.8785100982286073	TNFAIP3 KO	peak124017
104.9763218615574	-0.2590226125085223	0.13335948372217052	-1.9422886567868496	0.052102165450129474	0.17607182069944902	TNFAIP3 KO	peak124022
36.537538440448316	-0.6775868683492313	0.22479019895372623	-3.0143078813178805	0.0025756628058821	0.015863331165493454	TNFAIP3 KO	peak124026
63.87584695867343	2.6710226492273595e-4	0.14972720975785678	0.0017839260168856519	0.9985766337284641	0.9995130685831705	TNFAIP3 KO	peak124028
25.341942415372174	-0.5299957860501732	0.26823572515423383	-1.9758583080066199	0.04817082732193687	0.1661475269586063	TNFAIP3 KO	peak124029
34.91794237483982	-0.8756898985580197	0.27629283159496837	-3.169426776304272	0.001527399385903184	0.010156277731114513	TNFAIP3 KO	peak124031
22.90827129141382	-0.39376474099307174	0.3358478541410097	-1.1724497749142828	0.24101652554628694	0.49099381486007987	TNFAIP3 KO	peak124032
21.235677816286547	-0.21454101692073452	0.29683753887926134	-0.7227556788496319	0.46983000135570624	0.7113206984015621	TNFAIP3 KO	peak124033
65.7332552889882	-0.6668712651226198	0.16775801929401934	-3.975197537077705	7.032086376708541e-5	6.755347155003739e-4	TNFAIP3 KO	peak124034
27.241324583801415	-0.5042260450896289	0.24189338373182723	-2.0844970511828227	0.037114978172686504	0.13689186864141348	TNFAIP3 KO	peak124035
92.91371200964632	-0.30225553083394313	0.1419427401509297	-2.129418739644948	0.033219631392585006	0.12589721040553467	TNFAIP3 KO	peak124036
49.407668870334255	-0.221228755342981	0.18258575070887106	-1.2116430470838075	0.22564904893581342	0.4714039800265816	TNFAIP3 KO	peak124037
66.35700988132207	-0.3683257349596812	0.16126656803238631	-2.2839559336669972	0.022374120864846934	0.09290995575182383	TNFAIP3 KO	peak124038
25.8725414807735	-0.3770414043020562	0.28128067976144927	-1.340445439131548	0.1801005713795635	0.4097006135018431	TNFAIP3 KO	peak124039
129.98364268461071	-0.3230797177420684	0.1396486740605511	-2.3135179758454587	0.020694177600621876	0.08740121711706142	TNFAIP3 KO	peak124042
364.0356443138198	-0.5731452970922593	0.08840455991831601	-6.483209662734973	8.979158097981292e-11	2.6250927223639347e-9	TNFAIP3 KO	peak124043
288.25831774966014	-0.323326858728715	0.08469352533371034	-3.817610111926963	1.3475065188169781e-4	0.0012048962991725713	TNFAIP3 KO	peak124044
30.50285622521404	-0.23638106232008615	0.2240777707729	-1.054906345706444	0.2914681597583014	0.5483555408660673	TNFAIP3 KO	peak124051
169.0824903060788	-0.1381948952913239	0.13336314478547207	-1.0362300282707353	0.3000948409012237	0.5576632679302751	TNFAIP3 KO	peak124052
111.96367015970742	-0.16976245309911886	0.12606827260425774	-1.3465914110842305	0.1781118618808333	0.4069250732199776	TNFAIP3 KO	peak124053
64.6546450896976	-0.1675282245996127	0.1534330735050028	-1.0918651420624141	0.2748923811918869	0.5304770290640951	TNFAIP3 KO	peak124054
177.75017021631302	0.006524775395242974	0.09635984776839635	0.06771259550892461	0.9460144225593263	0.9784521390792315	TNFAIP3 KO	peak124055
34.77144413294831	0.1359889865282071	0.24703688197117346	0.5504805008997626	0.5819898474723191	0.7915718113058424	TNFAIP3 KO	peak124056
32.394462902566914	-0.8238449727875307	0.24987403110258274	-3.2970411897237577	9.77091706597305e-4	0.006896861561229352	TNFAIP3 KO	peak124058
38.86674376279939	1.1444200396185262	0.2081789350319895	5.4972902971315065	3.8567152116713576e-8	7.06845123806831e-7	TNFAIP3 KO	peak124060
20.47717967162747	-0.7832380691860629	0.3310618690069788	-2.3658359434005134	0.017989414029512416	0.07824334462681005	TNFAIP3 KO	peak124061
52.09548229599741	-0.08590492033328799	0.18920154484294696	-0.4540392120190997	0.6498006041384662	0.8334927109687544	TNFAIP3 KO	peak124062
21.35686517293081	0.04001888684270345	0.32651803646915634	0.12256256124608826	0.9024535026596027	0.9607009464145332	TNFAIP3 KO	peak124063
35.547694634579976	0.017180203618497675	0.2040582102532289	0.084192660502009	0.932903253541809	0.9732772750554993	TNFAIP3 KO	peak124066
140.3949657536468	-0.11458558789562943	0.1248857487017182	-0.9175233290173881	0.35886847391232235	0.6158466407455009	TNFAIP3 KO	peak124068
183.6319124202228	-0.18535994937312678	0.12165223071528157	-1.5236872212146164	0.12758686315378953	0.328368330399006	TNFAIP3 KO	peak124069
93.65492240246415	0.36218763340863225	0.1230067347943113	2.944453683891968	0.003235253656814734	0.01924090826505622	TNFAIP3 KO	peak124070
21.374017826572835	0.2782989558341838	0.2647339342766126	1.0512402068689746	0.2931482811808198	0.5502148121912065	TNFAIP3 KO	peak124071
38.263262822576976	0.5457073832970873	0.18040107073174885	3.024967540844247	0.0024865981223182333	0.01540280029713779	TNFAIP3 KO	peak124073
27.76674260941892	-0.3433104299137407	0.28614269868641323	-1.1997874888640028	0.23022188436552812	0.47735916761332225	TNFAIP3 KO	peak124075
32.6126693933824	0.02453483116703548	0.30404879881857994	0.08069372831719339	0.9356855246301945	0.9744114458141716	TNFAIP3 KO	peak124076
29.762895563379974	0.44358641194197806	0.2536242559495951	1.7489904909967908	0.08029266311931485	0.23938964231458787	TNFAIP3 KO	peak124077
85.47659893476862	0.5527002262784091	0.16936893371345824	3.263291644815326	0.001101261273736917	0.007651844715411728	TNFAIP3 KO	peak124078
52.205466650685054	0.07716068244203789	0.17400870544805302	0.4434300125580368	0.6574547314806272	0.8381506907365984	TNFAIP3 KO	peak124080
34.060865149227226	0.2131974374763985	0.24711189480197768	0.862756678092099	0.3882712627035914	0.6422775375487485	TNFAIP3 KO	peak124081
27.840343427924854	0.261010044688998	0.23884184685888155	1.0928153844129938	0.2744748655174226	0.5300312343602661	TNFAIP3 KO	peak124083
30.732022878827056	0.15612400858508976	0.2288785762041598	0.6821259166075337	0.4951593341875847	0.7307908652724155	TNFAIP3 KO	peak124085
1227.338259065504	-0.17605978869817956	0.09698488612806469	-1.8153322205864078	0.06947287029377369	0.21632349521812702	TNFAIP3 KO	peak124086
642.9882563602524	-0.08994268396308955	0.06674034405317411	-1.3476508885154894	0.17777069489037314	0.4063741556992355	TNFAIP3 KO	peak124087
154.53394214826875	-0.008380723794171983	0.1172278931206191	-0.07149086766874518	0.9430070925065545	0.9771186411172209	TNFAIP3 KO	peak124088
83.63817469169348	-0.014942603434546859	0.1471708689721504	-0.1015323449464343	0.9191278826646878	0.9678028804522355	TNFAIP3 KO	peak124089
139.4766411897046	-0.3274692549121259	0.1321835824778482	-2.4773822041553792	0.013235008876824543	0.06144121794874597	TNFAIP3 KO	peak124090
37.16748520092353	0.23625642759536614	0.2167238277827116	1.0901266834039034	0.27565734368323275	0.5313386280281466	TNFAIP3 KO	peak124091
106.26568913621017	0.12060085016502159	0.14484750022625192	0.8326056713208233	0.40506715943317023	0.6571947847088425	TNFAIP3 KO	peak124092
33.969895551144724	-0.4149470148182377	0.24046578217384795	-1.7255969272095695	0.084419952560567793	0.24783405155076346	TNFAIP3 KO	peak124095
30.077047239402706	-0.3990404206849326	0.21994897632538565	-1.8142408632746019	0.06964065155348959	0.21669628792055767	TNFAIP3 KO	peak124100
72.4603031470361	-0.4917092769857279	0.1544607595278039	-3.1833928467587085	0.0014555997790536778	0.009742238168316377	TNFAIP3 KO	peak124101
59.67346816981882	-0.2438931862607104	0.17082057737460488	-1.4277740422681005	0.15335690655202716	0.3701405355249342	TNFAIP3 KO	peak124102
23.57823729584778	0.033970515247690077	0.2799771926860223	0.12133315189636172	0.9034271625703036	0.9610469641925736	TNFAIP3 KO	peak124103
37.28765652500335	0.358320461750181	0.20082211403153555	1.7842679501616696	0.07438013549557732	0.22696531336366374	TNFAIP3 KO	peak124104
58.83131591442166	-0.2036972690798216	0.16131875406124357	-1.2627004855398853	0.20669683948642875	0.44652233455739665	TNFAIP3 KO	peak124105
333.0766599586576	-0.3668438792177947	0.10159420994056005	-3.6108738818129975	3.051670381924214e-4	0.002498368068555981	TNFAIP3 KO	peak124106
220.99961642474418	-0.4407508598626272	0.08895111799227404	-4.954978305060867	7.233836003453388e-7	1.0544877956262267e-5	TNFAIP3 KO	peak124107
243.13749347871362	-0.5765960632399554	0.0919934590124693	-6.26779413916592	3.6619845636271464e-10	9.574310360873525e-9	TNFAIP3 KO	peak124108
106.97053099896556	-0.39830553430831694	0.13678894203874498	-2.9118255348118587	0.0035932327021663776	0.02101576322419934	TNFAIP3 KO	peak124109
72.60477247893331	-0.5911981508689576	0.1817988861723167	-3.251934944797158	0.001146222535553985	0.007919008392639917	TNFAIP3 KO	peak124110
56.031858922789375	-0.2514411600236886	0.20805684665731652	-1.2085214404783753	0.22684675381461283	0.4728924842863875	TNFAIP3 KO	peak124111
28.22386071694154	-0.3335164442837692	0.265779891611976	-1.2548595842257504	0.20952973786014892	0.4505954359983356	TNFAIP3 KO	peak124112
92.1964575335893	-0.15735313762444358	0.14612549485727916	-1.0768356184396874	0.28155370967529014	0.537822584289988	TNFAIP3 KO	peak124113
34.467378363020515	0.06796803751879658	0.22220445676572276	0.30588062232458935	0.7596955404252995	0.894505623444342	TNFAIP3 KO	peak124114
80.31849721658948	0.4176421353981906	0.1413529023249999	2.954606014653622	0.003130685702777221	0.01870974358659248	TNFAIP3 KO	peak124116
43.91013253098376	0.5315904873590508	0.19682115146371293	2.7008808931648685	0.006915609963829651	0.0363621734186057	TNFAIP3 KO	peak124117
48.56666554346674	-0.03679038346475242	0.2137644756052632	-0.17210709759225581	0.8633533329548321	0.9435412292750064	TNFAIP3 KO	peak124119
24.81754127094474	0.29843818178474585	0.21351429670278302	1.3977433192690554	0.16219016069547804	0.3835905336865701	TNFAIP3 KO	peak124120
73.598840281537	0.8170207372917498	0.15296397977228465	5.341262292652409	9.230159111270014e-8	1.5850778839728347e-6	TNFAIP3 KO	peak124121
42.51340385954144	-0.6567062203766092	0.21800073950498824	-3.0124036361885027	0.0025918771186324275	0.015945537472880737	TNFAIP3 KO	peak124124
42.559370579519396	-0.4788727155442194	0.21184273588242697	-2.260510437374612	0.023789589388103834	0.09748595438121069	TNFAIP3 KO	peak124125
41.259199904561555	0.5861593377991607	0.17626469914184908	3.325449398846724	8.827612220564663e-4	0.006323218719520696	TNFAIP3 KO	peak124126
31.257583010041408	-0.14292554653392145	0.2126226599434673	-0.6722027961268234	0.5014546011769833	0.7355683754591629	TNFAIP3 KO	peak124128
134.33332106297445	-0.6485902051714807	0.1378541962331468	-4.704899980516722	2.5399044383415222e-6	3.320013110357582e-5	TNFAIP3 KO	peak124129
46.331477396938325	-0.18234903083111972	0.18557607469292264	-0.982610668605084	0.32579909164391074	0.5838296554887673	TNFAIP3 KO	peak124130
68.59132321987103	0.009477158132949286	0.13973342229895083	0.06782313047964648	0.9459264306955399	0.9784297292130649	TNFAIP3 KO	peak124131
25.909237509240022	-0.08963395841201979	0.22843419366699946	-0.3923841565623224	0.6947743906011291	0.8595947051513758	TNFAIP3 KO	peak124133
35.58641830022862	0.07381424676849185	0.21335527744866548	0.3459686943354471	0.7293662418885978	0.8786389167784266	TNFAIP3 KO	peak124134
31.618583914196375	-0.6870665817965467	0.2666124681878266	-2.5770234470524205	0.009965519049138657	0.04891882872421818	TNFAIP3 KO	peak124135
30.16788480039599	-0.8456751287628996	0.2705486517191106	-3.1257783891708235	0.0017733513305614854	0.011536307681123828	TNFAIP3 KO	peak124136
33.872099513720634	-0.23516365136743758	0.21736166243645771	-1.081900316419341	0.2792968242639254	0.5353249755645207	TNFAIP3 KO	peak124139
273.28738990495685	-0.32442200232540674	0.07967197251091268	-4.071971511449282	4.661688204214337e-5	4.675061769692867e-4	TNFAIP3 KO	peak124140
81.77554578973854	-0.46677821592603974	0.1438763229047557	-3.2443018177149345	0.0011773891728014013	0.0081004881469008	TNFAIP3 KO	peak124141
114.8634818955314	-0.22861721448990893	0.13392328047351043	-1.7070759742562358	0.08780793209024854	0.25468181114346455	TNFAIP3 KO	peak124142
39.89543834802265	0.018433495595532076	0.21916709267542972	0.08410704075374455	0.9329713267698655	0.973295966316057	TNFAIP3 KO	peak124145
33.889992485973366	0.01171488927213547	0.21935128603995782	0.053406977837373804	0.957407645639129	0.98341446140995	TNFAIP3 KO	peak124150
38.46357898455451	0.5023763363049917	0.18414332799385744	2.728181041247119	0.006368464539807076	0.03392825875458543	TNFAIP3 KO	peak124151
45.564804332205945	0.06791762248589238	0.20772161391416855	0.3269646389034712	0.7436946306049885	0.8860310489794372	TNFAIP3 KO	peak124153
173.7335319845473	0.1448084144244776	0.12643384465696927	1.1453295185111296	0.252072682570929	0.5040939867466497	TNFAIP3 KO	peak124154
26.96474145853292	0.26108799505602437	0.20715953071276183	1.260323356389706	0.20755273766807014	0.4477920225667832	TNFAIP3 KO	peak124157
182.06404815016072	-0.08306950055599804	0.10601767979023373	-0.7835438458977702	0.43330781651111605	0.6820284773826747	TNFAIP3 KO	peak124158
53.710890196174006	-0.04555330746887452	0.20878972388830735	-0.21817791901120281	0.8272904887467317	0.9272383948335803	TNFAIP3 KO	peak124159
39.23220788750658	0.07583661379961167	0.18821530568416728	0.4029247968115223	0.6870035488298694	0.8555952727987223	TNFAIP3 KO	peak124160
85.90773896303145	-0.32935942066630075	0.18472681486019843	-1.7829540389984015	0.0745937853120671	0.22737338921673142	TNFAIP3 KO	peak124161
20.907894863349917	-0.37846208700181905	0.30922940033615093	-1.223887788775608	0.22099456076061288	0.46569287659937225	TNFAIP3 KO	peak124163
48.87119981766165	-0.03511883212838653	0.21395480320797425	-0.16414135883759223	0.8696198636874785	0.9463779202591813	TNFAIP3 KO	peak124168
67.5643267361193	0.18962537776914573	0.17694695128574903	1.0716510026947144	0.28387681595696634	0.5405132983310825	TNFAIP3 KO	peak124170
50.04859840887237	-0.07200165302343992	0.17770657912672191	-0.4051715663948255	0.68535140382163	0.8546007387078327	TNFAIP3 KO	peak124172
21.40009042959234	1.052367719934269	0.22114920401677346	4.75863218505842	1.9490923384012014e-6	2.6096239859428965e-5	TNFAIP3 KO	peak124174
29.071220747236183	-0.01912337918300835	0.22541006409607459	-0.08483817818736593	0.9323900411339443	0.9730520613506054	TNFAIP3 KO	peak124179
41.971497992480195	0.20934826125441347	0.18169183535152975	1.1522161182937871	0.2492322758662932	0.5008442116018247	TNFAIP3 KO	peak124180
47.64493366316384	0.4572684375446342	0.18727078114401471	2.4417500410434356	0.014616262727893523	0.06645935681177796	TNFAIP3 KO	peak124181
35.15678302896243	-6.372869178342985e-4	0.2618237257138419	-0.0024340304382148167	0.9980579266104613	0.9993020531067786	TNFAIP3 KO	peak124183
48.76999682596515	0.05948673935937203	0.22363751283034242	0.2659962481540398	0.7902420985100445	0.9099424875631125	TNFAIP3 KO	peak124184
21.940836812481894	0.9780151492936978	0.24666601646872985	3.964936732246138	7.341541665995091e-5	7.011889340814871e-4	TNFAIP3 KO	peak124189
209.59292987200178	-0.06274944230347794	0.10138330502074078	-0.6189326959763325	0.535960698078767	0.7609507500405204	TNFAIP3 KO	peak124190
45.69573632611782	0.15264699903227616	0.17269133902223444	0.8839296741605697	0.37673417731741815	0.6322911414330552	TNFAIP3 KO	peak124191
15.613204386461113	1.9626058327596294	0.3403443268548499	5.766530181055852	8.092022383876517e-9	1.6782849862704212e-7	TNFAIP3 KO	peak124193
85.87412396127093	-0.17029298233061796	0.15694726627889757	-1.0850331220679235	0.2779069856587544	0.5337803138272391	TNFAIP3 KO	peak124194
33.16854958406231	0.03226184060315098	0.256438749306079	0.12580719836784118	0.8998845435778733	0.9595109225191141	TNFAIP3 KO	peak124196
44.20884082520475	-0.39809175586012496	0.19753748624996403	-2.0152719537818733	0.04387616189175921	0.15507419132037747	TNFAIP3 KO	peak124197
108.75207984878149	0.2719454068585101	0.13375304019282377	2.0331904715321807	0.04203328335180742	0.1502156599647725	TNFAIP3 KO	peak124200
49.61342372465427	-0.15293022344393362	0.2067712052620759	-0.7396108333851391	0.4595361662898667	0.7029788711276564	TNFAIP3 KO	peak124201
35.39396266679053	-0.4566278640720021	0.2807852613227797	-1.6262529661308707	0.10389585282522149	0.2860114205896012	TNFAIP3 KO	peak124203
29.76481624845204	0.2300497245158127	0.2652061570440757	0.8674373441397132	0.38570242789039083	0.640035381405008	TNFAIP3 KO	peak124204
53.7351968239836	0.5655138698360539	0.14887113977528418	3.798680326419731	1.454685722087395e-4	0.0012910840212599448	TNFAIP3 KO	peak124207
25.44568138401644	-0.14010497272181208	0.24375168860654023	-0.5747856497846343	0.5654362731034697	0.7807753891304335	TNFAIP3 KO	peak124210
68.63584999648383	-0.017392714576282615	0.15085711381658967	-0.115292637756735	0.908213173669355	0.9629339301695955	TNFAIP3 KO	peak124214
17.002421115796107	1.644870766488174	0.30184958934258815	5.449305960861541	5.0566758182528984e-8	9.084424277930876e-7	TNFAIP3 KO	peak124218
22.1046309546429	-0.10762624877295796	0.2699739855479587	-0.3986541464523404	0.6901480586998027	0.8571894686022394	TNFAIP3 KO	peak124221
56.38508676476124	0.553990053463427	0.15256295316941387	3.631222665493683	2.8208167654307704e-4	0.0023306895586414325	TNFAIP3 KO	peak124224
31.572117517693854	0.7782017329018297	0.2157493453054415	3.6069714686740344	3.0979170919377165e-4	0.002531221165542781	TNFAIP3 KO	peak124225
25.780643775296458	0.45451973516588945	0.22050518104205072	2.0612655585594233	0.039277712100500864	0.14272938685290895	TNFAIP3 KO	peak124226
26.8473524536347	0.01850136775385387	0.2431415031687108	0.07609300556563622	0.9393451047588954	0.9758540106058053	TNFAIP3 KO	peak124228
37.92778153847594	0.29649587385480386	0.1926949613103786	1.538679952182198	0.123882448962567	0.3220387871598889	TNFAIP3 KO	peak124232
97.12338675978263	-0.02910057421361818	0.15000751852451327	-0.19399410442792406	0.8461804981998136	0.935882689667191	TNFAIP3 KO	peak124233
146.1586215408707	-0.1411046286423717	0.1302479229281005	-1.0833541562137947	0.27865125580165834	0.534655484745782	TNFAIP3 KO	peak124234
265.9433839133659	-0.16887980929481325	0.15157349956956284	-1.1141776746884957	0.265202971067818	0.5194467041313562	TNFAIP3 KO	peak124235
470.67279062354737	-0.16611859194191617	0.06427627749519367	-2.5844463683252017	0.009753547243954042	0.048096475169708844	TNFAIP3 KO	peak124236
80.99935381472937	0.13244671451302417	0.1436399244680682	0.9220745207400027	0.35648970616805437	0.6137543172417437	TNFAIP3 KO	peak124237
24.06991410796765	-0.31474082355765204	0.2823182390011586	-1.1148441017172837	0.2649172340009602	0.5191150288949512	TNFAIP3 KO	peak124239
50.91540966013025	-0.09938387842939157	0.16655700793647452	-0.5966958680435528	0.5507104517941628	0.770895594107719	TNFAIP3 KO	peak124240
160.91509055010056	-0.15761154373620015	0.11339731235971204	-1.389905461217938	0.16455758703951262	0.3871304172478678	TNFAIP3 KO	peak124241
50.10015372040925	-0.42869545641900986	0.17909410569376646	-2.3936882498636636	0.01667991934085573	0.07373544423023787	TNFAIP3 KO	peak124242
30.486464580701426	-0.14355548829887452	0.26520205783691303	-0.5413060874028153	0.5882966253516659	0.7956569130424757	TNFAIP3 KO	peak124244
56.003791128093155	-0.028602630174917345	0.16445969340027916	-0.17391878571305178	0.8619292887578125	0.9428802108903067	TNFAIP3 KO	peak124245
830.7454922719767	-0.05669391599632146	0.07975520520121104	-0.7108491019901556	0.47717774931876367	0.7172140053208033	TNFAIP3 KO	peak124246
458.37733730013116	-0.11936868805227446	0.06434275139890332	-1.855200243337885	0.06356763695657454	0.2032040812905587	TNFAIP3 KO	peak124247
86.99240192773868	0.09110701885609386	0.1479452794943494	0.6158156527026845	0.538016195442993	0.7623687572769443	TNFAIP3 KO	peak124248
61.1992634285668	0.14256385817114975	0.16663595392270572	0.8555408050610623	0.39225182458786173	0.6459368273855051	TNFAIP3 KO	peak124252
513.3735976799304	-0.072090558270374	0.0749420364716575	-0.9619508845030933	0.3360742763272517	0.5942044177101559	TNFAIP3 KO	peak124253
68.62837972026007	-0.05748798558430199	0.1518404785850666	-0.37860777389538525	0.7049791484792074	0.8652207116717168	TNFAIP3 KO	peak124254
27.44142093811047	-0.4925443066281617	0.2701969124525379	-1.8229087155638048	0.06831721767711352	0.21362157911780208	TNFAIP3 KO	peak124255
78.58870039351044	-0.08925836585018174	0.15965958385776577	-0.5590542308421547	0.57612470964131	0.788135362283041	TNFAIP3 KO	peak124258
39.47841575388419	-0.10205786779985164	0.22684848207342045	-0.44989442674260516	0.6527865663955872	0.8352932379516146	TNFAIP3 KO	peak124259
31.8487412706767	0.29841809363362687	0.21847791461060365	1.3658959266683854	0.1719716314385449	0.39775635659975006	TNFAIP3 KO	peak124261
25.58952642948909	-0.06589124891580826	0.23332746794757842	-0.2823981655285096	0.7776382214749531	0.9032903871421218	TNFAIP3 KO	peak124262
259.098155276355	-0.02912301923277594	0.0972451260019442	-0.2994805028294548	0.7645734462662729	0.896880631158682	TNFAIP3 KO	peak124263
100.94502811289203	-0.1353292404311441	0.14066933001423218	-0.9620379966084449	0.3360305177409477	0.5941341870376518	TNFAIP3 KO	peak124264
62.81941942211549	-0.03668505908830346	0.14448954507857878	-0.2538942112964143	0.799577287011786	0.914233019771055	TNFAIP3 KO	peak124265
26.40667475332496	0.09172658993541674	0.33393268355472167	0.2746858706940121	0.7835575873093612	0.9062520918685538	TNFAIP3 KO	peak124267
78.69990115948868	0.03818468545607092	0.16071082708281528	0.23759871160636933	0.8121923498925144	0.9202066293498741	TNFAIP3 KO	peak124268
664.0993566947488	-0.03763946316886021	0.08372556975307874	-0.44955756383462697	0.6530294926589884	0.8354833930339328	TNFAIP3 KO	peak124269
162.86205738825075	-0.009906196031906412	0.0924119655867504	-0.10719603212645784	0.9146334631975316	0.9655791100257086	TNFAIP3 KO	peak124270
33.66968637039039	0.2914377648977795	0.20206049046192598	1.4423292957051135	0.14920949946076204	0.36365034337755053	TNFAIP3 KO	peak124271
27.588180438161245	1.197330359924183	0.2096388118217253	5.71139642282642	1.120528875927368e-8	2.2630623740785875e-7	TNFAIP3 KO	peak124272
38.35377435520523	-0.40160742636261393	0.2109758011294872	-1.9035710456486232	0.05696607273193918	0.18788807713928915	TNFAIP3 KO	peak124275
24.55938348990627	0.7567478752069388	0.284163491879233	2.663072128662291	0.0077430814758736805	0.0398432587631833	TNFAIP3 KO	peak124276
136.34091034980455	0.5490530563488598	0.11542840678947087	4.756654549952112	1.9682756222109224e-6	2.6309999236730575e-5	TNFAIP3 KO	peak124277
39.082026487749424	-0.04805948519933518	0.21264559017706752	-0.2260074387590949	0.8211956347176584	0.9245070396407153	TNFAIP3 KO	peak124278
100.64881736555898	0.21588448196619645	0.13688160580006856	1.5771621081178777	0.11475822930998177	0.30600600387337523	TNFAIP3 KO	peak124279
637.0525556923376	-0.04540849725921295	0.08308111980106743	-0.5465561534069445	0.5846836994052051	0.7934319160280997	TNFAIP3 KO	peak124280
91.77995433662883	0.20654629813838374	0.14166810751221498	1.4579590407853427	0.14485183319585448	0.35673571204255017	TNFAIP3 KO	peak124281
16.94526494203397	1.6470465582420633	0.2702440439148847	6.094663676513116	1.0966777278579968e-9	2.6329389541042294e-8	TNFAIP3 KO	peak124285
32.63658687321476	-0.21827457105015208	0.238496923581753	-0.9152091682026706	0.3600818324718378	0.6169866850626123	TNFAIP3 KO	peak124286
30.717881011823405	-0.22532315576165135	0.28581227192524866	-0.7883606755016537	0.43048576599849164	0.6796873864713129	TNFAIP3 KO	peak124287
18.38825884793691	1.505050345142486	0.3908944083224083	3.850273406574611	1.1798604302473786e-4	0.001070471853646119	TNFAIP3 KO	peak124289
23.90920124997288	1.6284264327382523	0.21426385302858358	7.600098708768269	2.959049579492269e-14	1.5280220549594972e-12	TNFAIP3 KO	peak124290
125.68958153891064	0.035578157799099994	0.10525937911459839	0.33800463292078903	0.7353596964800445	0.881782027311911	TNFAIP3 KO	peak124292
162.7851776668851	-0.022632800242135057	0.10998265981725142	-0.20578516904157443	0.836958726651612	0.9314735479741703	TNFAIP3 KO	peak124293
69.79205291357232	-0.07763044842324239	0.16512348968367346	-0.4701357061430738	0.6382580653151515	0.8264707699115862	TNFAIP3 KO	peak124294
81.68464971524025	0.056682339276543	0.1245777401493072	0.45499572562970614	0.6491123139250974	0.8330903613402383	TNFAIP3 KO	peak124295
15.741989875181455	2.115554317163041	0.24973450119524518	8.471213657055248	2.42849328906546e-17	2.0446440837817665e-15	TNFAIP3 KO	peak124297
62.96555339031366	1.6404668905472684	0.16580026264367168	9.894235777375485	4.4096543054058744e-23	9.337744370948029e-21	TNFAIP3 KO	peak124298
40.34160024179141	1.5883826082842665	0.20867435865296652	7.611776638670819	2.703534930422854e-14	1.4059432482164728e-12	TNFAIP3 KO	peak124299
177.91878337867854	0.29171276767105375	0.104855553235266	2.7820440469808343	0.005401770825133962	0.029558803275917096	TNFAIP3 KO	peak124303
80.4554681345755	0.3312323317780149	0.15816503769118703	2.094219662026301	0.03624041703972965	0.13450529382780751	TNFAIP3 KO	peak124306
77.17923479236258	1.4203068580097928	0.19807192879168245	7.170662025024089	7.463595433651756e-13	3.057124418496974e-11	TNFAIP3 KO	peak124308
114.70984856739709	1.056196120309568	0.12952976070151223	8.154080688402269	3.5184591452866605e-16	2.4847176145440647e-14	TNFAIP3 KO	peak124309
49.47800492076506	1.180794413211711	0.2552612879391169	4.6258264335536285	3.7310765726680543e-6	4.725120646038467e-5	TNFAIP3 KO	peak124310
30.933916147127764	1.2782886704411138	0.2750700508960066	4.647138669866991	3.3657092403081958e-6	4.299407990672662e-5	TNFAIP3 KO	peak124311
33.30672816118953	1.0637680808821242	0.2685761927983091	3.9607683383946664	7.470898590926826e-5	7.115120795478495e-4	TNFAIP3 KO	peak124312
123.38075596245366	0.4162704595637139	0.12734125030010204	3.2689364882369176	0.0010795252997901194	0.007519217836940104	TNFAIP3 KO	peak124320
252.39363373365885	-0.05785519589586435	0.09962609043115744	-0.5807233390920106	0.5614269292796061	0.777960625681513	TNFAIP3 KO	peak124321
371.45864225331763	0.08279397920658901	0.07285924022408667	1.136355237193621	0.2558079217312286	0.5082819307188663	TNFAIP3 KO	peak124322
211.4470636869548	0.1930178631167111	0.09081075612555521	2.125495605937297	0.033545280331361046	0.12681134447218764	TNFAIP3 KO	peak124323
35.12530865029273	0.14615960860299856	0.27696959658986836	0.5277099378507927	0.5977006746157951	0.8019000557936995	TNFAIP3 KO	peak124324
47.494635881798985	0.38848722909977884	0.17822064658265968	2.1798104571436197	0.029271514474800652	0.11425020041295515	TNFAIP3 KO	peak124325
25.793928282586638	0.7165399639506145	0.223278751224525	3.209172211958831	0.0013311773480841568	0.009014849139282783	TNFAIP3 KO	peak124326
28.817651189361616	1.495925348837035	0.2510039719131705	5.9597676380775315	2.52596845719698e-9	5.71131208809551e-8	TNFAIP3 KO	peak124327
42.894719851874825	1.644589491956402	0.22171111189315784	7.417713428585061	1.1915957488480935e-13	5.577873344584057e-12	TNFAIP3 KO	peak124328
19.8895337237079	0.9114562825248851	0.2774345275042578	3.285302268337516	0.0010187301823324974	0.0071503866568769945	TNFAIP3 KO	peak124331
139.3322971135344	0.4370735498736987	0.13479473126833608	3.2425121201778704	0.0011848090866438963	0.008145064372686327	TNFAIP3 KO	peak124332
25.11343057875851	0.7658996407199407	0.2332749190247359	3.2832489833110885	0.001026179879737603	0.007194355901336831	TNFAIP3 KO	peak124336
21.798539649036545	-1.103927461769057	0.36888677062335923	-2.9925916288719097	0.002766196156496872	0.016850325105455345	TNFAIP3 KO	peak124339
21.099781114255634	0.14701670851049345	0.31499267309896417	0.4667305657116153	0.6406926584454558	0.8279465907757039	TNFAIP3 KO	peak124341
113.23813069336012	0.5340063992313305	0.13953912621141693	3.826929505221732	1.29751654037419e-4	0.001164228793826423	TNFAIP3 KO	peak124342
119.04832933801966	0.1659327256476048	0.12006025081465667	1.3820787856237606	0.16694751150694817	0.39061736432415056	TNFAIP3 KO	peak124343
457.2963604577153	-0.04855263335921204	0.07200566895319954	-0.6742890395306108	0.5001275709288007	0.7345552453736788	TNFAIP3 KO	peak124344
111.36014519860525	-0.08058278081638535	0.11500113302290167	-0.7007129295007716	0.4834821854798921	0.7219481474134057	TNFAIP3 KO	peak124345
25.965545133161253	0.10428751988650292	0.22583952073880362	0.46177710413722245	0.6442411715567431	0.8301251199613462	TNFAIP3 KO	peak124346
21.27326156806243	-1.1890924616928957	0.3790867200960932	-3.1367294042679137	0.001708437247671714	0.011172291409779773	TNFAIP3 KO	peak124348
16.198945973437862	1.9872447114547187	0.27823249449818077	7.142389011890602	9.172257218881993e-13	3.693270224788186e-11	TNFAIP3 KO	peak124351
33.62469151183066	-0.3469903050439528	0.2460963502518586	-1.4099774526880948	0.15854634071541582	0.37809575793477	TNFAIP3 KO	peak124353
138.0771882020129	-0.3152388151933298	0.16675697706356857	-1.8904085498812997	0.05870334082015064	0.19206414503228825	TNFAIP3 KO	peak124354
134.29164245970685	0.17537432602259964	0.16730298023258958	1.048243885307895	0.29452625599296045	0.5517179866446889	TNFAIP3 KO	peak124356
44.50161545574174	0.5328371521683456	0.26358349024565925	2.0215118620356023	0.0432268056689351	0.1533206135276516	TNFAIP3 KO	peak124357
27.74030846202847	-0.3433504613527708	0.24020745834330004	-1.4293913424705602	0.15289178535860987	0.3694177793960265	TNFAIP3 KO	peak124358
243.6735715480568	0.0893195585200418	0.08987805365476244	0.9937860788923409	0.320327024958712	0.5783972786076927	TNFAIP3 KO	peak124359
184.06107318767724	-0.2755701830710505	0.10361938457069506	-2.6594462437000947	0.007826921911474093	0.040188612377332546	TNFAIP3 KO	peak124360
40.74444879191349	-0.5474475592138647	0.3181078007497656	-1.7209498098555136	0.08525993186239074	0.2495185617268515	TNFAIP3 KO	peak124361
221.9805159424322	-0.39682641661061313	0.14220405299040711	-2.7905422402931266	0.005261983365088376	0.02890996953087025	TNFAIP3 KO	peak124362
45.34154261296082	-0.03339541210076681	0.2209113498308486	-0.1511711015587819	0.8798407459002744	0.9511454730853198	TNFAIP3 KO	peak124363
30.24952380255361	0.3835094198508578	0.2713690943330769	1.4132391191907083	0.15758542792913785	0.37660365927806355	TNFAIP3 KO	peak124364
27.82607647716158	1.4013733901122745	0.23702091980637802	5.912446003741163	3.3706435999776034e-9	7.446127127774e-8	TNFAIP3 KO	peak124366
28.435876413271476	-0.7457959653503423	0.28002466218012634	-2.6633224357596323	0.007737323492327393	0.03981780668890534	TNFAIP3 KO	peak124370
49.5590589368477	1.0746056185167112	0.23648617331664737	4.544052632953932	5.5182869482233125e-06	6.780761530074084e-5	TNFAIP3 KO	peak124372
51.268086163677786	-0.020645011452285436	0.2087212470827838	-0.098911882430911	0.9212082343583483	0.9686115745131681	TNFAIP3 KO	peak124375
119.53579168029437	-0.19362533727829975	0.12420670165937432	-1.5588960554584226	0.11902098410354674	0.31363712033149144	TNFAIP3 KO	peak124376
60.390164375228736	-0.2590964022626702	0.1733965119803154	-1.494242296477589	0.13511230114435932	0.34105057065924305	TNFAIP3 KO	peak124377
24.63400877854791	-0.15072513787244834	0.23179068477457895	-0.650264000121625	0.515521706759842	0.7463390759576681	TNFAIP3 KO	peak124378
32.21726425439373	-0.1378108024403343	0.23130466770464106	-0.5957977580301513	0.5513103416500367	0.7713732403952801	TNFAIP3 KO	peak124379
25.406600041125635	-0.6965607988588657	0.27208098887165294	-2.560123005093347	0.010463512091346319	0.050886442997671304	TNFAIP3 KO	peak124380
15.56238210337753	1.280343951516415	0.25973422420280134	4.9294387578154435	8.246618114024676e-7	1.187188725872176e-5	TNFAIP3 KO	peak124381
25.537116654802542	0.4224626097092128	0.25151218193153435	1.6796904486487811	0.0930175591056348	0.26507410717867286	TNFAIP3 KO	peak124382
37.647387003516194	1.0469705996683174	0.18368625094688815	5.699776626020001	1.1996451322868886e-8	2.4076499899603665e-7	TNFAIP3 KO	peak124383
31.833462688509996	0.8394405216696124	0.25375936898654666	3.3080178478616733	9.395882134381268e-4	0.006670341240189906	TNFAIP3 KO	peak124385
30.614117100514303	0.40001553736285594	0.20511064273263668	1.9502427179474997	0.051147196479148206	0.17369416556366896	TNFAIP3 KO	peak124386
23.52364796670789	0.6395734694600662	0.30740560190915445	2.080552421582334	0.03747489267510713	0.13782874996596756	TNFAIP3 KO	peak124389
58.945181318691816	-0.00843308503668532	0.16945729313139513	-0.049765252830672846	0.9603094565813172	0.9848651549582064	TNFAIP3 KO	peak124391
198.08022176849124	0.05922880563405654	0.10355403989127254	0.5719603570874138	0.5673488320203105	0.7821777586696104	TNFAIP3 KO	peak124392
183.9699412531804	0.05605828225936275	0.09883915267236859	0.5671667628028378	0.570600887262551	0.7845209142227454	TNFAIP3 KO	peak124393
28.36041938670227	1.134253609704964	0.23340983038770913	4.85949374034887	1.1768630291902063e-6	1.6467019287787777e-5	TNFAIP3 KO	peak124395
28.749626705056833	0.20355185698223888	0.25461417228449384	0.7994521874249783	0.4240282600608625	0.6742076821674287	TNFAIP3 KO	peak124397
33.271055909616344	0.20139269071508503	0.26754176084298326	0.7527523556716058	0.4515987419694401	0.6966628318543577	TNFAIP3 KO	peak124399
33.30221388819336	-0.09039511910996048	0.227915691646614	-0.3966164789132606	0.6916502987655304	0.8579922879865733	TNFAIP3 KO	peak124401
31.555229340159176	0.49451622999186634	0.2295342326232649	2.154433455699469	0.031206195270985605	0.12002840771048329	TNFAIP3 KO	peak124402
23.693170454345243	1.2147555196314073	0.2065504409719377	5.88115674754936	4.074091096760235e-9	8.876211114749083e-8	TNFAIP3 KO	peak124404
18.190367997436063	1.1108339589333702	0.2591297335185811	4.286786945866701	1.8127599985575817e-5	1.993914063884289e-4	TNFAIP3 KO	peak124405
48.926485474417376	1.3792019993590188	0.21311963382374238	6.471491971967578	9.703991540183522e-11	2.819080416423903e-9	TNFAIP3 KO	peak124407
77.5852958522518	0.006648982832707772	0.16712531841913553	0.039784413849448655	0.9682650023398763	0.9878856459664047	TNFAIP3 KO	peak124415
188.91059972181012	-0.006216788924688595	0.09075949264475017	-0.0684973961789571	0.9453896927578673	0.978122682298732	TNFAIP3 KO	peak124416
1321.7959848917426	-0.13552594405814494	0.09075083343292015	-1.493385117595873	0.135336406351501	0.34134109542521557	TNFAIP3 KO	peak124417
47.44242787092761	0.03383051825472797	0.1714792770886358	0.1972863358716012	0.8436034716083562	0.93458467465654	TNFAIP3 KO	peak124420
111.49440856399671	0.18072102529327447	0.1306966491429051	1.3827517880406572	0.1667409864858138	0.3903137050903352	TNFAIP3 KO	peak124422
348.0236959490859	-0.08019215044453183	0.08071162140005773	-0.9935638642054894	0.32043524403376356	0.5785500944608526	TNFAIP3 KO	peak124423
35.268721200523515	-0.03976973000468957	0.25878325180904965	-0.15367969034578313	0.8778622992844216	0.950241931977124	TNFAIP3 KO	peak124424
23.59080453973915	0.9701071994167356	0.26296506071009085	3.689110624799857	2.2503935865834173e-4	0.0019043912053997361	TNFAIP3 KO	peak124425
65.66647188509378	-0.3953524763826525	0.17055838638816642	-2.3179890754998524	0.020449914787040533	0.08660569218507502	TNFAIP3 KO	peak124426
60.51461675346101	0.4282975357396175	0.15302531791424304	2.798867152033233	0.005128223136675776	0.028306106861482605	TNFAIP3 KO	peak124427
305.09789825679854	0.28569319956642947	0.08383058638485498	3.4079828364178475	6.544501104515456e-4	0.004878245401401156	TNFAIP3 KO	peak124428
42.33707763622167	0.4969314708627213	0.1992433448881133	2.4940931961455335	0.012627938374117454	0.059160448158694846	TNFAIP3 KO	peak124429
33.02182538832393	-0.5238404228751158	0.25189073008261564	-2.079633588355179	0.03755915374411845	0.13805585093722764	TNFAIP3 KO	peak124431
27.2016104007097	-0.1687774706637019	0.2544188715772712	-0.6633842435404459	0.5070844945911153	0.7397772550391875	TNFAIP3 KO	peak124432
159.8728404798039	-0.18200593097121992	0.10143513476692172	-1.794308563688847	0.07276393199204492	0.22355307030096158	TNFAIP3 KO	peak124433
126.14703924783507	-0.224719750253083	0.10884893825687701	-2.0645102639656234	0.0389693617465454	0.14187512214528086	TNFAIP3 KO	peak124434
146.45920030947715	0.13088981827332244	0.11231564234176379	1.1653747914741879	0.24386731669398187	0.4944029984319425	TNFAIP3 KO	peak124435
21.55099580046412	1.145211786820766	0.23773644524808224	4.81714861020033	1.4562423094695823e-6	1.9992223593931708e-5	TNFAIP3 KO	peak124438
42.69076024505194	0.04234081281500083	0.19045270126081665	0.2223166830121088	0.8240673658791972	0.9258066405884618	TNFAIP3 KO	peak124440
138.789025492136	-0.1520313726744116	0.09812340691989413	-1.5493894621751851	0.12128812542326989	0.31756792648317095	TNFAIP3 KO	peak124441
386.8221134161331	0.06418383988799106	0.07482346855062214	0.8578035893186001	0.39100092746615983	0.6448229212922704	TNFAIP3 KO	peak124442
156.2831110034369	-0.10861820096408542	0.1026127675450294	-1.0585252065871886	0.2898160652238297	0.5465616636381799	TNFAIP3 KO	peak124443
60.60110584018277	0.2171475436494422	0.1861867981204911	1.1662886189648891	0.24349777310902332	0.49392596813678374	TNFAIP3 KO	peak124444
35.355310952280504	0.7642844981644724	0.2124677468031293	3.597178911454507	3.216872256997891e-4	0.002617372329359999	TNFAIP3 KO	peak124446
21.117241153850756	1.319443101817226	0.22687796212492067	5.81565124025017	6.039827618002581e-9	1.283036187022312e-7	TNFAIP3 KO	peak124448
73.0777644815167	-0.20849158763976686	0.14057500549394192	-1.4831341240726597	0.13803877927405464	0.34581736609074126	TNFAIP3 KO	peak124451
76.34716886790643	-0.13612607486253525	0.1679572867762863	-0.8104803160094555	0.4176641736837306	0.6684725251509828	TNFAIP3 KO	peak124452
207.6886363765338	-0.08036024324700933	0.08301986083160096	-0.967964080426653	0.3330623090462806	0.591023356379017	TNFAIP3 KO	peak124453
128.75206681144667	0.057499258959963384	0.10819487204290634	0.5314416281869733	0.595112780974004	0.8002203286002122	TNFAIP3 KO	peak124454
29.26060416316857	0.2942134726468343	0.21312957816878805	1.3804441184312382	0.1674499441863645	0.39141956378417164	TNFAIP3 KO	peak124455
56.4109077266561	0.16649351938279014	0.17823981780979825	0.9340983481056813	0.3502531639810792	0.6077163485016612	TNFAIP3 KO	peak124458
102.7612964051432	-0.0492370561343662	0.16944059626474423	-0.29058594705034707	0.7713680091427151	0.900301813316086	TNFAIP3 KO	peak124459
34.199303111935066	0.5732711581881261	0.2196509853897512	2.6099184448041846	0.009056381049972946	0.04527144646939875	TNFAIP3 KO	peak124460
26.837198816969728	0.4891675574979518	0.2526484060345844	1.9361592862414139	0.05284819521765964	0.17795954097650582	TNFAIP3 KO	peak124461
202.13813163755597	0.5226700393874582	0.1278614541193535	4.0877842582610295	4.3551287534357865e-5	4.40030656166345e-4	TNFAIP3 KO	peak124462
85.38635577611979	1.3546151677275657	0.15301205794881217	8.852996200996992	8.520056510777721e-19	8.94368927780077e-17	TNFAIP3 KO	peak124463
20.97103705043807	0.6486043328354267	0.2679489575012501	2.4206264464843112	0.01549378972810419	0.06958447035524547	TNFAIP3 KO	peak124464
42.64971045925686	1.1368027089954371	0.21613228293871573	5.259754320541635	1.442479973001091e-7	2.3952523988101494e-6	TNFAIP3 KO	peak124465
226.57551734267724	0.384181637282658	0.10425193418536204	3.6851271900584144	2.2858845770713936e-4	0.0019308725196130064	TNFAIP3 KO	peak124466
30.203506671253447	0.3873168996837537	0.200174565864334	1.9348956647482043	0.05300310030725128	0.17835873500213736	TNFAIP3 KO	peak124467
44.63502612773547	-0.661969283826826	0.24868139008839638	-2.6619172572242826	0.007769697522710206	0.03995088233228927	TNFAIP3 KO	peak124472
69.02425088561667	-0.22119448127663185	0.16128149981566603	-1.3714808054826024	0.17022512303927992	0.3952947737757805	TNFAIP3 KO	peak124476
88.33262933375751	-0.10002114774809742	0.14331392977616306	-0.6979164405324514	0.48522945213755475	0.7233029849137654	TNFAIP3 KO	peak124477
23.681511423572953	-0.7539665199773433	0.3322680063345625	-2.2691517257251976	0.023259100746691425	0.09573936107823806	TNFAIP3 KO	peak124478
27.14797983099696	0.9731584892553535	0.21499149156291153	4.526497686865829	5.996925543756377e-6	7.31273120556939e-5	TNFAIP3 KO	peak124479
29.248254837516267	-0.4188250222755702	0.24913726904936448	-1.6811014420832537	0.09274321235192376	0.2645176609504839	TNFAIP3 KO	peak124480
30.772042544092766	2.3176966012604447	0.18031865070898914	12.85333819961256	8.237716593886537e-38	1.782872042410111e-34	TNFAIP3 KO	peak124481
25.380110197146056	-0.5474197886769556	0.2616656402597869	-2.092058354063859	0.03643329597381433	0.13498825836989356	TNFAIP3 KO	peak124483
53.45522423138012	0.15109562036728136	0.23583534374015827	0.6406826812768041	0.5217288685208425	0.7510109478587728	TNFAIP3 KO	peak124484
68.79347427112343	-0.21171873761414398	0.19835047820409207	-1.067397162492831	0.28579252924238024	0.5424275199072792	TNFAIP3 KO	peak124485
297.13828656304867	0.013593041207691921	0.08914694701408107	0.15247904345557511	0.8788091180601002	0.9506554712984033	TNFAIP3 KO	peak124486
36.554386900770766	0.1615023866797975	0.23338849424586677	0.6919894967472573	0.48894392500277467	0.7261661212974034	TNFAIP3 KO	peak124487
22.063552524029795	-0.18681763735519538	0.33812323759435076	-0.5525134524451764	0.580596620289735	0.790751126290146	TNFAIP3 KO	peak124488
26.135993732499397	0.39360136536610446	0.24234739773032754	1.6241204529214093	0.10435010364485137	0.2868565660513393	TNFAIP3 KO	peak124489
26.404284801025636	0.4146830418369794	0.26796575365503655	1.5475225329383624	0.12173729527399461	0.31840832236384914	TNFAIP3 KO	peak124490
36.2933208275877	0.7366417938070391	0.22556550237722248	3.265755561216638	0.0010917244421753299	0.007594009764240641	TNFAIP3 KO	peak124491
33.28633008775373	0.7891096977949051	0.18240667007130018	4.32610110960555	1.5177177770284776e-5	1.6962639957704897e-4	TNFAIP3 KO	peak124494
199.0016289497471	-1.7907979609558458	0.16357673837326206	-10.947754422572386	6.811532842220622e-28	3.1623347000708238e-25	TNFAIP3 KO	peak124495
69.86701636716715	-1.4053738730132703	0.19907520854149013	-7.0595122482082955	1.670880500148938e-12	6.449125467805386e-11	TNFAIP3 KO	peak124496
34.795768456077276	-0.36018114686328856	0.32807614643499045	-1.097858380675231	0.2722663340112547	0.5274967568359228	TNFAIP3 KO	peak124498
147.21876705866416	-1.142672081037871	0.16621729512460162	-6.874567897289441	6.2178038495306285e-12	2.1907599002616045e-10	TNFAIP3 KO	peak124503
45.54288326705844	-0.6310292762646726	0.19309337905567145	-3.2680005878541194	0.0010831014066909283	0.00754097441215397	TNFAIP3 KO	peak124504
28.057748261658585	1.3428769348966025	0.18638608742462476	7.204813156666895	5.812349449527142e-13	2.4273816141780905e-11	TNFAIP3 KO	peak124506
27.695777943121126	0.7889892477240741	0.2250266819000449	3.5062030913940103	4.54548247249495e-4	0.003548876397663418	TNFAIP3 KO	peak124507
129.42624102080634	0.6308434953360783	0.12244958868595872	5.151862918494369	2.579115356579325e-7	4.091367036401247e-6	TNFAIP3 KO	peak124508
42.390270793286646	0.8613375613228442	0.2419816367242199	3.5595162219044245	3.715385842797979e-4	0.0029704316051196297	TNFAIP3 KO	peak124509
45.158953892842575	0.12096619918137107	0.22160620053530225	0.5458610764914087	0.5851614358534765	0.7936557675030825	TNFAIP3 KO	peak124510
21.67330404961028	0.09056038580926565	0.28186637834260403	0.3212883577735226	0.7479918782709882	0.8882120633117562	TNFAIP3 KO	peak124511
34.725843769840644	0.3094370962900989	0.2077244279688662	1.489651936056733	0.1363157785074725	0.34291796042464895	TNFAIP3 KO	peak124512
235.00007231622146	-0.7127777048796774	0.11381634806454465	-6.262524821789792	3.78793557051514e-10	9.884187595528614e-9	TNFAIP3 KO	peak124513
39.07560038720025	-0.6782080753148751	0.2084141471113267	-3.254136462015714	0.0011373763001975114	0.007867140554439003	TNFAIP3 KO	peak124514
41.49400486175789	0.5103340090145393	0.1636828966312561	3.1178212233390323	0.001821932833902734	0.011811873189337569	TNFAIP3 KO	peak124515
341.148201978805	0.24580571789310668	0.07120476444495101	3.452096496760987	5.562487564366941e-4	0.004235277858841363	TNFAIP3 KO	peak124516
25.857875921383133	0.15806593521103046	0.21131366528323617	0.7480156808560647	0.4544506992546109	0.6988415419531668	TNFAIP3 KO	peak124517
30.065010571041658	-0.3941880995068924	0.26468046703167003	-1.489298035203052	0.13640890489599186	0.34306910521874956	TNFAIP3 KO	peak124519
78.71115117016346	-0.37109708956059334	0.1614629296805324	-2.2983423519865473	0.021542311768611076	0.09019383702592416	TNFAIP3 KO	peak124520
33.31360941391895	0.5673357539001502	0.20221309573049168	2.8056330963662792	0.005021783720548799	0.027814569716491187	TNFAIP3 KO	peak124521
52.139468281226996	-0.34004152927068254	0.1947405386338364	-1.7461260590947134	0.0807890495451385	0.24036804226438044	TNFAIP3 KO	peak124522
38.398089528259746	-0.5695111934960195	0.22907440236112558	-2.4861406932679038	0.012913690041533551	0.06020211844222288	TNFAIP3 KO	peak124524
21.238136208211223	-0.4096717505120958	0.2826530058588698	-1.4493804842699856	0.1472313556842453	0.3605955374838753	TNFAIP3 KO	peak124525
24.512442302554074	0.06774297000039134	0.2864487050685203	0.23649249866284713	0.8130505274213551	0.9206402853778372	TNFAIP3 KO	peak124527
114.16160164522275	-0.15926224387201768	0.12020581395928977	-1.3249129857059592	0.1852000133236074	0.417282696360094	TNFAIP3 KO	peak124528
95.75457196176954	-0.0690606925806393	0.12670720855307105	-0.5450415439600926	0.5857249453328889	0.7940305320165749	TNFAIP3 KO	peak124529
170.71774534562812	-0.03633790419505903	0.12275226714788656	-0.2960263385708446	0.767209967092555	0.8982224896939534	TNFAIP3 KO	peak124530
70.41958733745949	-0.09100816178303632	0.13988825137160887	-0.6505775924046395	0.5153191988960519	0.7461559982756059	TNFAIP3 KO	peak124531
116.79298842751857	0.0074162009801279575	0.13510891438331235	0.054890537859609595	0.956225670209393	0.9829363036043114	TNFAIP3 KO	peak124532
105.79912113123513	-0.18570491572306486	0.13056833462712514	-1.4222814149647987	0.15494457194672456	0.37259154272689454	TNFAIP3 KO	peak124533
87.67265581601846	-0.24748129915754277	0.16051338087429215	-1.5418110179322715	0.12311952386996743	0.32073118672722595	TNFAIP3 KO	peak124535
30.149742950413888	-0.8318154145628012	0.2715805805681243	-3.0628677971845835	0.0021922688766578147	0.013847736076510032	TNFAIP3 KO	peak124539
122.3419472500415	-1.0665253923125246	0.13875763224220783	-7.686246695611349	1.515142235375037e-14	8.210051469896154e-13	TNFAIP3 KO	peak124540
64.7946470746686	-0.13131717509548804	0.18210525369888983	-0.7211059122578658	0.4708443537509706	0.7121131131841095	TNFAIP3 KO	peak124542
20.168229256211827	0.47522355107335656	0.2629718343590053	1.807127186193592	0.07074245068024318	0.21913780696826077	TNFAIP3 KO	peak124543
44.7775339752305	0.7330762750311879	0.18682682440408588	3.9238277338891363	8.715306569034644e-5	8.172286607654653e-4	TNFAIP3 KO	peak124544
48.012443118410935	-0.40477483995150454	0.20694660020450498	-1.9559385829557256	0.050472389521699204	0.17206958785929705	TNFAIP3 KO	peak124546
26.10082181763022	0.8295118295710456	0.2940959252353374	2.8205485298963766	0.004794162136121032	0.026758253782428264	TNFAIP3 KO	peak124547
197.74833846018996	0.7074422655900604	0.11749292094397545	6.021147996885638	1.7318431237842693e-9	4.020143286600232e-8	TNFAIP3 KO	peak124548
27.080280047499357	0.5662981670297964	0.2027605946175272	2.7929399600450964	0.00522313855222214	0.028729799815708047	TNFAIP3 KO	peak124549
25.378569724431532	0.8369510240984397	0.25324845798459367	3.3048612842861043	9.502341758890093e-4	0.0067337689666680176	TNFAIP3 KO	peak124550
48.535249833514776	0.12475494973717924	0.1881815250807309	0.6629500408377426	0.5073625512204806	0.7400050231852952	TNFAIP3 KO	peak124552
50.123606089243374	-1.1172149512164526	0.21594453668396593	-5.1736198950543155	2.2960167492847935e-7	3.675699782540981e-6	TNFAIP3 KO	peak124553
37.290554908095324	-0.6953454822069327	0.2333888905142003	-2.979342678543755	0.0028886752352342993	0.017481361200899177	TNFAIP3 KO	peak124554
39.57410661933291	-0.48359461157449174	0.22531795182165165	-2.146276440313449	0.03185093009891142	0.12190292652294729	TNFAIP3 KO	peak124555
126.84473988781546	-0.009751192025022433	0.1084399624195326	-0.08992249542928661	0.9283488048004578	0.9715628227647158	TNFAIP3 KO	peak124556
182.20260860677413	-0.23401166794267003	0.11318488140142959	-2.0675170132723606	0.03868546275518549	0.14112431497765174	TNFAIP3 KO	peak124557
54.27134407191102	-0.021051125990663697	0.1729219194625168	-0.12173775340972211	0.903106712693782	0.9608680924051978	TNFAIP3 KO	peak124558
35.81174054282693	-0.20194677774565128	0.3035584715789567	-0.6652648390777134	0.5058811154880305	0.7390431642214165	TNFAIP3 KO	peak124560
67.35045739295113	1.0417872655989073	0.1480779169833952	7.035399246706913	1.9869124750585734e-12	7.575541343700655e-11	TNFAIP3 KO	peak124563
76.57501044332076	0.8461597091096338	0.1726377469719795	4.901359777632943	9.517557148502026e-7	1.3585920495656563e-5	TNFAIP3 KO	peak124564
34.99184973273009	-0.24845846536998345	0.19864608237383374	-1.250759453198817	0.2110222521373307	0.4526901619337516	TNFAIP3 KO	peak124565
47.76742654792622	-0.10325131936911429	0.20108323878081186	-0.513475513897317	0.6076187347664228	0.8077816934889679	TNFAIP3 KO	peak124566
56.21007378826751	0.10434738298906751	0.15220107117246576	0.6855890184296198	0.4929723084036931	0.7292132217774699	TNFAIP3 KO	peak124567
96.5834694650604	0.14017493810466308	0.14524560458512403	0.9650890194237225	0.3345002263233449	0.5924534293891542	TNFAIP3 KO	peak124568
170.53036061287202	-0.07911562599641883	0.10244388312492253	-0.7722825764027642	0.4399470826694271	0.6873023788253602	TNFAIP3 KO	peak124569
382.89710507484784	0.0035413765491200252	0.08358753646539452	0.04236727984663318	0.9662059118175933	0.9869502138970766	TNFAIP3 KO	peak124570
166.23000876561161	-0.14263555532518318	0.1240650118847575	-1.1496839693827268	0.2502740592603947	0.5018951814385396	TNFAIP3 KO	peak124571
32.06365496949554	0.006026523620902241	0.2417505368465649	0.024928687644351237	0.9801118449095785	0.9925766225923347	TNFAIP3 KO	peak124572
64.33887521491785	0.04627545479589479	0.14597366342407597	0.3170123549030722	0.7512342275481262	0.8901375270573989	TNFAIP3 KO	peak124576
29.01195100035061	0.6997488716803781	0.2078006754389065	3.3674042213886097	7.587937862527797e-4	0.005548114085682027	TNFAIP3 KO	peak124577
21.88681222884053	0.8712756961186989	0.2626883359778344	3.3167658277458387	9.106590939492565e-4	0.006493580713931579	TNFAIP3 KO	peak124579
30.654570529764126	0.11553122329954682	0.204881738944086	0.5638922428859132	0.5728274695476949	0.7860548025697565	TNFAIP3 KO	peak124580
30.0103525046642	-0.30619819478691745	0.28729514603479456	-1.0657966172175897	0.28651559042838	0.5431659051176925	TNFAIP3 KO	peak124584
79.2778820277413	-1.9584390672047625	0.25276308461972963	-7.748121408437247	9.326195183756008e-15	5.230737314742971e-13	TNFAIP3 KO	peak124585
19.899562066603732	-1.4062156685305356	0.37736431111965624	-3.7264140436551427	1.9422326440020376e-4	0.0016707015047660522	TNFAIP3 KO	peak124586
43.634101727693874	0.5213655561605464	0.17717153968815108	2.9427161782204365	0.003253465449426165	0.019333592976560534	TNFAIP3 KO	peak124589
23.07188298464933	-0.39683252711328837	0.32247076159287213	-1.2306000244893518	0.2184724960867232	0.4624931596118485	TNFAIP3 KO	peak124590
37.259903347846596	0.5702367093331366	0.201978999287031	2.8232475224950346	0.004753985308726291	0.026577351258140817	TNFAIP3 KO	peak124596
154.62267851368242	0.015214357365725087	0.12059946610486857	0.12615609220438237	0.8996083669443581	0.9594176386393176	TNFAIP3 KO	peak124600
132.08515889104993	-0.06377888860246578	0.13103734827719501	-0.4867229796771268	0.6264546581092358	0.8193885288451123	TNFAIP3 KO	peak124601
66.54850828048276	-0.17045616455250845	0.14600807380332867	-1.1674434167394818	0.2430313463362912	0.49336744470947796	TNFAIP3 KO	peak124602
628.2611845295662	-0.1842611812424326	0.07075753477210418	-2.6041209863500883	0.009211023514082935	0.0458932744800291	TNFAIP3 KO	peak124603
37.81045342699218	-0.5254011456741005	0.20021995462954129	-2.62411979188702	0.00868732247676691	0.04370566903320216	TNFAIP3 KO	peak124604
30.153351531509152	-0.14155205256174622	0.2535975937514948	-0.5581758504398737	0.5767243097834163	0.7884607984439259	TNFAIP3 KO	peak124605
59.62503451535299	-0.4969312318011727	0.19449339219675393	-2.5550031607164616	0.010618683374635365	0.051515105845479345	TNFAIP3 KO	peak124606
93.77919933435741	0.013982706281107725	0.16249544520342477	0.08604983520370714	0.9314268013436209	0.9727232205818519	TNFAIP3 KO	peak124608
171.99206754342896	-0.4665788432834494	0.10689662684881038	-4.364766756797264	1.2725846951594896e-5	1.446739849554115e-4	TNFAIP3 KO	peak124609
26.466148343528392	-0.1583695242423676	0.23219046846532668	-0.6820672928097268	0.4951964009797264	0.7308098385386251	TNFAIP3 KO	peak124610
43.917701177715195	0.1048633733795433	0.17893462844456018	0.5860429269118996	0.5578466681015781	0.7756077126449193	TNFAIP3 KO	peak124611
20.791243493107977	1.4198473249871313	0.3181754207668166	4.462467030184913	8.10213977829223e-6	9.612298971198188e-5	TNFAIP3 KO	peak124613
19.256182348495948	-0.34152400639644953	0.37375637803726974	-0.9137610124271749	0.3608424368029139	0.6176603742511597	TNFAIP3 KO	peak124614
23.612896846703226	0.7972973981110655	0.2212714049509219	3.6032554603605758	3.1425639722025436e-4	0.002564115156334968	TNFAIP3 KO	peak124615
24.52087851264455	0.9972229314273547	0.2153179559140553	4.631396983098793	3.6320670385171094e-6	4.610842216213245e-5	TNFAIP3 KO	peak124616
32.644433080778505	0.8489175978692745	0.2530725457991001	3.354443664320593	7.95247443297637e-4	0.005779337389637871	TNFAIP3 KO	peak124617
41.61401541260612	0.4830051212350758	0.27044589690799675	1.7859583996550326	0.07410599406888063	0.22641669045285923	TNFAIP3 KO	peak124618
42.13740642692887	0.4797146420611392	0.23854293330861262	2.011020135484429	0.04432332993223277	0.1562121938181098	TNFAIP3 KO	peak124620
39.30261333252679	-0.2299040896723779	0.21430695408304787	-1.0727794189230362	0.2833700971203465	0.539927398086009	TNFAIP3 KO	peak124622
116.89376249901298	0.03699346421997374	0.12741294221160065	0.29034306545199273	0.7715537955944973	0.9004214137995827	TNFAIP3 KO	peak124623
58.736903996174405	0.2744749202054884	0.15002160967823192	1.8295692253548366	0.06731437905391432	0.21138696745108534	TNFAIP3 KO	peak124627
37.0574145803516	-0.040021648918096044	0.19458261791562936	-0.20567946585778463	0.8370412994878313	0.9315177569620966	TNFAIP3 KO	peak124628
30.93814480472394	0.15571833673125257	0.2666278409462813	0.5840287952623292	0.5592009389851116	0.7764381403385937	TNFAIP3 KO	peak124631
43.649258521181366	-0.05253782848281587	0.19175416446577806	-0.27398533236128064	0.7840958935956568	0.9065868811400261	TNFAIP3 KO	peak124632
27.39269863897746	-0.07819090005237142	0.2486082215232002	-0.31451453847062183	0.7531302761916603	0.8909175137492426	TNFAIP3 KO	peak124636
76.68513102900232	-0.3822693810659965	0.19068924249922578	-2.0046719786384832	0.044998126073533734	0.15790848829275128	TNFAIP3 KO	peak124638
39.139390063372545	-0.3689746811266731	0.22885525033342535	-1.6122622513099611	0.10690488399572794	0.291740968357197	TNFAIP3 KO	peak124639
31.396709778499414	0.0590508682946204	0.29111757071104993	0.20284199318642845	0.8392585343336828	0.9325821850304704	TNFAIP3 KO	peak124640
25.219841492856105	0.41607543312900613	0.2376895840219783	1.7504992271370763	0.08003220739223559	0.23888810847233086	TNFAIP3 KO	peak124641
18.32950029556801	0.14133741992191076	0.323337988831796	0.4371197471492781	0.6620245069039205	0.840863111293319	TNFAIP3 KO	peak124642
42.84082982389905	-0.011403234463323605	0.20963405603875462	-0.05439590627018881	0.9566197403510656	0.9831197718444084	TNFAIP3 KO	peak124645
21.70959367852086	0.23705190967905196	0.3654826105908788	0.6485996947865951	0.5165971528451145	0.7471216105547603	TNFAIP3 KO	peak124647
23.708752685708284	-0.1867622531756275	0.2502023079040103	-0.7464449658365202	0.4553986648833747	0.6996636104597629	TNFAIP3 KO	peak124648
45.694449047007524	0.126891416498139	0.207462577606532	0.6116352065132339	0.5407791393015262	0.7641231543043175	TNFAIP3 KO	peak124649
67.31818528115325	0.25160116439199987	0.17917373512753354	1.4042301691869816	0.16025032079381366	0.38070348127566783	TNFAIP3 KO	peak124651
600.6963416098127	0.013877412452948977	0.06128476239273958	0.22644148253388738	0.8208580672889237	0.9243876905796893	TNFAIP3 KO	peak124652
341.5526024035626	0.0812598516947325	0.10588778108570378	0.7674148127531557	0.44283492423807513	0.6896161940440432	TNFAIP3 KO	peak124653
36.792509339855116	-0.04162501094564252	0.22336236032952567	-0.18635642497792956	0.8521652616182847	0.938713599193824	TNFAIP3 KO	peak124654
27.296886091903655	-0.26192599509516773	0.28772481628523877	-0.9103350850192389	0.3626458209015786	0.619274660987738	TNFAIP3 KO	peak124655
56.69984894222257	0.30437475825946103	0.21860315422313717	1.3923621520519016	0.1638127594393184	0.38602609353344	TNFAIP3 KO	peak124657
30.160384037049283	1.6040713934416586	0.2399238581474863	6.685751912407151	2.2974194482750163e-11	7.403405246815906e-10	TNFAIP3 KO	peak124658
54.12243170789771	-0.36020916242583423	0.17537010430478775	-2.053994116350652	0.03997626117044381	0.14466059337878992	TNFAIP3 KO	peak124659
24.979453678333133	-0.05182320492896751	0.2577689418934247	-0.20104518623657136	0.8406632418174594	0.9331754611266733	TNFAIP3 KO	peak124660
31.1392573478691	0.14246839257670812	0.22535643831076294	0.6321913571435065	0.5272618442220587	0.7551568542873439	TNFAIP3 KO	peak124661
33.9611493241565	0.041304883444070475	0.21841888518322217	0.18910857185916682	0.8500077233339393	0.9376774527646083	TNFAIP3 KO	peak124662
102.53505001950435	-0.3647707619929411	0.1347044317127735	-2.707934381629935	0.006770340702899078	0.03572470731011295	TNFAIP3 KO	peak124663
171.78299389062008	-0.07108376705574895	0.12836960018849516	-0.5537429964054658	0.57975474507441	0.7902085483683428	TNFAIP3 KO	peak124667
56.30778781120174	0.3940898982300442	0.21898768624383794	1.7995984385680655	0.071924067822414825	0.2217031357609304	TNFAIP3 KO	peak124668
95.69726602179982	0.8248402821433536	0.18559547775107943	4.4442908423104415	8.81822474808697e-6	1.0390608121703023e-4	TNFAIP3 KO	peak124669
345.0899170770752	0.27537195843827633	0.07987006707940475	3.4477491819871475	0.00056527870863295495	0.004291598288791365	TNFAIP3 KO	peak124670
232.69374227780636	0.24123274126797328	0.0962303384525124	2.506826278980786	0.012182056744618237	0.05749063566337055	TNFAIP3 KO	peak124671
28.347843145141557	0.01445680828664612	0.23487006623845488	0.06155236603019756	0.9509193113684848	0.980616799847326	TNFAIP3 KO	peak124672
23.554707500606327	0.3779558168786329	0.25579217624465556	1.4775894338423097	0.13951770421100007	0.3481537552531386	TNFAIP3 KO	peak124673
40.29660093122916	0.21422608121222897	0.18815417652524286	1.1385667071997645	0.2548839211412619	0.5071866084137461	TNFAIP3 KO	peak124675
19.878514510966433	0.5675799409019288	0.3036934701264887	1.868923756133219	0.06163342267650117	0.1987870359132885	TNFAIP3 KO	peak124676
116.74711896248813	-0.23768445754967915	0.14456450011925204	-1.6441412473574906	0.10014702956366872	0.2788892387207593	TNFAIP3 KO	peak124678
239.17210706517992	-0.18389657360486594	0.10956041317638604	-1.6784947069230463	0.0932505629088311	0.26557868589947914	TNFAIP3 KO	peak124679
28.432696820596547	0.13565353375993405	0.3206984881706399	0.42299399206320676	0.6722996444675648	0.846838471114075	TNFAIP3 KO	peak124680
157.3972638445683	0.12160811100889032	0.12839864184728395	0.9471136864012143	0.3435808513255798	0.6013001970489447	TNFAIP3 KO	peak124682
80.21760819889333	0.18769300463632727	0.15061970023601554	1.2461384821654753	0.21271355912463097	0.45483331216846434	TNFAIP3 KO	peak124683
107.17070851202003	0.25757240084374966	0.1757317567363829	1.4657134579843574	0.14272636622736115	0.3533192384324396	TNFAIP3 KO	peak124684
381.1592560364423	0.030939155314624236	0.08876377857005395	0.34855608687508166	0.7274226000585899	0.8774789951852509	TNFAIP3 KO	peak124685
38.17645562545953	-0.016945286696251987	0.23070581280449132	-0.07344976049915158	0.9414482213428956	0.9765839009892967	TNFAIP3 KO	peak124686
26.655259113357964	-0.13818006529404092	0.28492984529852666	-0.4849617110108873	0.627703506124762	0.8201857467750893	TNFAIP3 KO	peak124688
49.50278272161803	0.1035752502448118	0.18971443130971447	0.5459534603127905	0.5850979286624305	0.7936259207062502	TNFAIP3 KO	peak124689
29.671208882735886	0.2876126963276692	0.20916958683102083	1.3750215826549357	0.16912475364948246	0.3938581416442177	TNFAIP3 KO	peak124691
132.76937018674553	-0.01425259269027485	0.15822927342165358	-0.09007557439952443	0.9282271591070842	0.9715322359769057	TNFAIP3 KO	peak124692
77.38421268856325	-0.038975447458226446	0.20413776967110234	-0.19092717394248965	0.8485826500519034	0.9370412004874381	TNFAIP3 KO	peak124693
20.226620315833998	0.7286249509286225	0.3344212462997669	2.1787639361749798	0.02934920933099177	0.11449879351212464	TNFAIP3 KO	peak124695
22.61731605147589	0.11042250350541286	0.27212397881326755	0.40578013002369473	0.6849041596116705	0.8543074725752547	TNFAIP3 KO	peak124696
30.864177422486723	-0.11998584604745557	0.26574677849008377	-0.4515044236065228	0.6516260375454901	0.8346848407318423	TNFAIP3 KO	peak124700
45.729327628306095	-0.1021656303901908	0.1876876566640285	-0.5443385686948665	0.58620851080121	0.7942633950609844	TNFAIP3 KO	peak124704
25.282776471885704	0.028230827283305816	0.23235136494462053	0.12150058722501783	0.9032945496120675	0.9609567887881855	TNFAIP3 KO	peak124707
45.014456664249515	-0.38684469848154934	0.20093432935639008	-1.9252295002085813	0.054200653017462096	0.18127773800042984	TNFAIP3 KO	peak124708
44.59493963239627	0.0651179359991945	0.18294682441045204	0.3559391435682893	0.7218861406216146	0.8744162931499325	TNFAIP3 KO	peak124709
70.87153589045151	0.1350021256354369	0.1455999936558244	0.9272124417433752	0.35381624425897457	0.6111677286835393	TNFAIP3 KO	peak124713
38.605575541302045	0.005262681353894919	0.19589204681037548	0.026865211934761303	0.978567240350837	0.9920061923120183	TNFAIP3 KO	peak124714
27.752917076787067	0.9883906463709049	0.22239211121294072	4.444360193264767	8.815380982218737e-6	1.0388088994588148e-4	TNFAIP3 KO	peak124715
27.446137696726687	0.2445351691923388	0.20760729867559413	1.1778736622089956	0.23884697645610672	0.48823351489675515	TNFAIP3 KO	peak124716
28.809544912131006	-0.08906808531710068	0.24451681246510537	-0.3642615999250009	0.7156626717780297	0.8711767497268698	TNFAIP3 KO	peak124717
37.11702125861389	0.46931867711374475	0.20722767527302877	2.2647490326540756	0.02352808468628879	0.09665461971711953	TNFAIP3 KO	peak124721
20.36944764323723	0.34542428473487874	0.3167049859678496	1.0906815492003168	0.2754130321081873	0.5310212366785152	TNFAIP3 KO	peak124722
35.349449196078794	0.383690597387622	0.21014611896350677	1.825827663532784	0.06787622495411959	0.21260400763467274	TNFAIP3 KO	peak124723
34.768836541793945	0.23729362904793871	0.18953953747200314	1.2519479165817282	0.21058884301588116	0.4521096791511465	TNFAIP3 KO	peak124724
27.29062773395742	0.2718318979769044	0.2371760145480006	1.1461188370794972	0.25174598440285545	0.5037075926605302	TNFAIP3 KO	peak124727
24.103481008359964	-0.1725789039648066	0.25867899970575114	-0.6671546749489371	0.504673339273958	0.7381292683902576	TNFAIP3 KO	peak124730
24.974135266826245	0.18143204470165955	0.2653853810107546	0.6836550077123771	0.4941930406159195	0.7300484325361856	TNFAIP3 KO	peak124732
30.780025201516754	0.022587811238184995	0.2545781055439795	0.08872644876478919	0.9292993123536618	0.9719493515055523	TNFAIP3 KO	peak124733
27.642367821020734	-0.06955407590371002	0.24976840578805437	-0.27847427573658545	0.7806483093569521	0.9048136316801958	TNFAIP3 KO	peak124734
181.73500235556602	-0.18367615648071564	0.1136517138649701	-1.6161318666865137	0.1060658057425726	0.29019912059751163	TNFAIP3 KO	peak124735
199.00197842148322	-0.1883161729625409	0.10867185993442172	-1.7328881007114514	0.08311555965362785	0.24527231918669368	TNFAIP3 KO	peak124736
192.9648330851265	-0.32677371932313104	0.11504407831154737	-2.840421898450132	0.004505390380000835	0.02540081242779279	TNFAIP3 KO	peak124737
595.7507711793803	-0.051077557158168155	0.06493725079719206	-0.7865679025693645	0.43153485496710886	0.6806061596498243	TNFAIP3 KO	peak124738
139.43260618136821	0.0512142503959748	0.11465841699266538	0.446668040072897	0.6551147609587291	0.8368368814021869	TNFAIP3 KO	peak124739
34.70880006759034	0.7478424968383782	0.22299868979795687	3.3535735008844436	7.97752229133657e-4	0.005793249448032638	TNFAIP3 KO	peak124741
28.767926496041976	0.31102285884664094	0.23831264471796368	1.3051043062139138	0.19185733265011984	0.42637505856652197	TNFAIP3 KO	peak124742
216.72361184819593	-0.05173328704779886	0.08707758769017966	-0.5941056524425651	0.5524414505373434	0.7721190202853907	TNFAIP3 KO	peak124743
59.55058467883526	0.26812237982145837	0.1495635538638219	1.7926986414456605	0.0730211238823534	0.22406579498385693	TNFAIP3 KO	peak124744
49.69452283246379	0.7570841408019118	0.2091434439486474	3.6199276750353433	2.946853728761077e-4	0.0024233985813337977	TNFAIP3 KO	peak124748
25.705558467626226	1.506011943598168	0.24673179777108933	6.103842136291661	1.0354856365501445e-9	2.4962073155892108e-8	TNFAIP3 KO	peak124749
51.14812568577356	-0.008090170718169034	0.18958373045187013	-0.04267333857650246	0.9659619329370673	0.9868572604471905	TNFAIP3 KO	peak124750
138.20313968356163	-0.037423239777277295	0.11997782602915079	-0.3119179686435112	0.7551028663098088	0.8919237845634325	TNFAIP3 KO	peak124751
239.25231809302448	-0.186017717328399	0.09869447452061052	-1.8847835021357011	0.05945907323342221	0.19387728518524386	TNFAIP3 KO	peak124752
46.468611938752126	-0.041228267605014184	0.17398394862347433	-0.23696592663405944	0.8126832240764209	0.9204498840867593	TNFAIP3 KO	peak124753
51.01582021836749	0.47162442486084843	0.21236530710843202	2.2208167204073535	0.02636337762231481	0.10559342064156578	TNFAIP3 KO	peak124755
137.54049968665518	0.38811488045181347	0.1496501878677449	2.5934807432037075	0.009500985965444606	0.04707344483976731	TNFAIP3 KO	peak124756
17.15321310017299	0.2968849297051501	0.3270612745308319	0.9077348889165505	0.3640183061700134	0.6207109123885927	TNFAIP3 KO	peak124757
52.77442121074145	0.2957353172319471	0.22954172908601192	1.2883727869852009	0.1976162269079494	0.4343784946421397	TNFAIP3 KO	peak124759
42.77944265810678	-0.2635384754472817	0.2015581708703871	-1.3075057900617253	0.19104098976184536	0.4252688358678922	TNFAIP3 KO	peak124760
182.55919224249462	-0.10665813626084916	0.12154215702648873	-0.8775402615045267	0.38019326048011276	0.6351414631551793	TNFAIP3 KO	peak124761
37.05652939701255	-0.24759028761265484	0.23969369077421368	-1.0329445335542002	0.3016298564298108	0.5593600954729478	TNFAIP3 KO	peak124762
56.00262445436079	0.5168060175388055	0.17165552772697498	3.0107158469187563	0.0026063263091557075	0.016016353469654458	TNFAIP3 KO	peak124770
81.24845357183553	-0.6290563436343423	0.18399534403418613	-3.4188709879390444	6.288153290111021e-4	0.004706230616934703	TNFAIP3 KO	peak124778
30.07167293555843	-0.5192757994287358	0.2362854879678076	-2.197662682946842	0.027973152707706055	0.1104035199964013	TNFAIP3 KO	peak124779
64.33062701039181	0.9269088086630507	0.14481155624721767	6.400793090578086	1.5457192529176936e-10	4.324810801732888e-9	TNFAIP3 KO	peak124782
27.697668060309603	0.6600655849226682	0.21082437799931078	3.13087884421424	0.0017428404535535205	0.011364950701844352	TNFAIP3 KO	peak124783
26.71475375289377	-0.7963059283137314	0.2833102134849487	-2.810720865014054	0.004943064942449769	0.027452474713474957	TNFAIP3 KO	peak124803
23.743477382637707	-0.0843143740244774	0.2747118823351407	-0.30691928324241996	0.7589048110933443	0.8940752952139237	TNFAIP3 KO	peak124809
29.954873649677488	-0.4762270500868856	0.2491276092824407	-1.9115787746631403	0.055930243930091425	0.185389863275574	TNFAIP3 KO	peak124810
29.812889659804515	-0.20993415004191432	0.2524906101377669	-0.8314532961339337	0.4057176017186715	0.6578657069790399	TNFAIP3 KO	peak124811
42.394239666393474	-0.05901887054563197	0.21725112091106405	-0.27166198405849645	0.785881934605659	0.9075780989653667	TNFAIP3 KO	peak124812
41.98105035372715	0.0710161731795935	0.2599206351301767	0.2732225286538958	0.7846821632258144	0.9069239842629794	TNFAIP3 KO	peak124813
65.18483132656931	-0.3074979875355801	0.16690660282091827	-1.842335667603928	0.06542606559177477	0.2073478508808968	TNFAIP3 KO	peak124815
83.93641840753516	-0.3401737871156471	0.13746312115960724	-2.4746549055922737	0.013336497139828579	0.061820706811733024	TNFAIP3 KO	peak124816
138.3711675637203	-0.2407511093375364	0.11805777704484077	-2.039265140881775	0.04142357271168863	0.1486116868887896	TNFAIP3 KO	peak124817
138.21884518467863	-0.14010275171331651	0.1299308852250045	-1.0782867481484262	0.28090580910014384	0.5372334550249152	TNFAIP3 KO	peak124818
355.83254408194585	-0.2407993163432231	0.07878137089549311	-3.0565514868058563	0.0022389902398736775	0.014092653861622145	TNFAIP3 KO	peak124819
313.43740988945217	-0.4480012753674103	0.09527379629055253	-4.702250700719004	2.573092914731753e-6	3.359814189991898e-5	TNFAIP3 KO	peak124820
105.28511421284492	-0.2955968513031825	0.1678857623076904	-1.7607023206734547	0.078288799768798	0.2351924095362994	TNFAIP3 KO	peak124821
24.385400011554893	-0.24948442823841785	0.26719163381182687	-0.9337284430624069	0.3504439891884333	0.6079184376625245	TNFAIP3 KO	peak124823
26.15809232409225	-0.011563008735108446	0.24746946148235527	-0.04672499251360312	0.9627324109511348	0.9856163421684925	TNFAIP3 KO	peak124825
163.26796618905243	-0.11067760273376802	0.1028454302132352	-1.0761547936966567	0.2818580335789414	0.538164861630613	TNFAIP3 KO	peak124826
631.8648718651295	-0.20897162162634103	0.0854969988916119	-2.4441983266718292	0.014517443542330942	0.0661068364859396	TNFAIP3 KO	peak124827
144.7531463621028	-0.3426754412535802	0.12413505748457952	-2.7605049548242926	0.005771208255918865	0.031252694934386996	TNFAIP3 KO	peak124828
52.178052841151185	-0.5211459888912371	0.21652214913078618	-2.406894587843983	0.016088812995030174	0.07167569841960302	TNFAIP3 KO	peak124829
28.095831180626842	-0.8284826499828043	0.3357058849647448	-2.467882414601728	0.013591495791132877	0.06279703723595319	TNFAIP3 KO	peak124831
347.9225442773811	0.049736678114845015	0.12739610492144404	0.3904097236372652	0.6962335987984696	0.8603793703404604	TNFAIP3 KO	peak124832
49.42046158271362	-0.11578504232765317	0.36127851175011194	-0.3204869333821299	0.748599234092695	0.8885419856172658	TNFAIP3 KO	peak124833
445.5380677708593	0.057490099667688165	0.1215318506622534	0.47304553789325304	0.6361806909386328	0.8253541415750274	TNFAIP3 KO	peak124834
24.438639279912916	-1.27775192561815	0.3155925973128485	-4.048738584167449	5.149442296610966e-5	5.110584477945461e-4	TNFAIP3 KO	peak124836
42.58091764541512	-0.022131410092783625	0.19797164630988204	-0.11179080694283697	0.9109892768285609	0.963986215560369	TNFAIP3 KO	peak124838
24.832633134098042	-0.7386348058238519	0.3194103292573587	-2.312495051557056	0.02075041770056759	0.08757842625208583	TNFAIP3 KO	peak124840
140.82130446180753	-0.8912176481591044	0.24848319201233557	-3.5866315179775268	3.349771519540972e-4	0.0027112645014704083	TNFAIP3 KO	peak124841
37.2354845786372	-0.29512902579163885	0.29486973767516417	-1.0008793310514636	0.3168851502170136	0.5751880282394395	TNFAIP3 KO	peak124842
28.400725330660702	-0.08181191382273288	0.2627411780932007	-0.311378347377708	0.7555130125924816	0.8922077431633655	TNFAIP3 KO	peak124844
67.07095528517051	-0.42261511159244375	0.20934189325355546	-2.0187794474590484	0.04351014814539775	0.15408439697799142	TNFAIP3 KO	peak124846
181.3091225133723	-0.5360094913523177	0.11993290205777145	-4.469244737312559	7.849627483352835e-6	9.337516378536372e-5	TNFAIP3 KO	peak124847
23.496658444156637	-0.22000427154821586	0.2479672218048725	-0.887231263660078	0.37495440368230215	0.6308003491578428	TNFAIP3 KO	peak124848
37.214216278766415	0.5062947041934548	0.22408263414695434	2.2594107130203787	0.023857848627040174	0.09771201203011436	TNFAIP3 KO	peak124851
28.969106508098548	0.033846425840713845	0.2539512939235076	0.13327920215641306	0.8939725751238661	0.9571908378517036	TNFAIP3 KO	peak124852
51.85059942317436	0.4856556241238532	0.22751484523560186	2.134610704725377	0.03279282232082477	0.1246488055627383	TNFAIP3 KO	peak124857
57.76728767179704	-0.08527061124098867	0.2197473423488785	-0.38803932884708153	0.697986929263567	0.8612645915055621	TNFAIP3 KO	peak124859
201.29191325665434	-0.20597059418201688	0.12098284348020495	-1.7024777088804126	0.08866585367834652	0.2562705935249305	TNFAIP3 KO	peak124860
817.3627625002656	-0.19333054845322117	0.06121002695085363	-3.1584784076054877	0.0015859505747368146	0.01048874003660593	TNFAIP3 KO	peak124861
412.5030704522057	0.01217145826967881	0.11806728728226468	0.10308916677809646	0.9178922028723113	0.9671534750821309	TNFAIP3 KO	peak124862
113.17257905024657	-0.6633759207499569	0.13394927628448344	-4.952441246051	7.328818809024348e-7	1.0668541967783603e-5	TNFAIP3 KO	peak124865
24.831762871353796	-7.011591972177943e-4	0.22214279920055943	-0.0031563444763508166	0.9974816056553333	0.9990945265116501	TNFAIP3 KO	peak124866
26.26766860090776	0.5476320593606346	0.22425294532867346	2.4420283914577117	0.014604997982251778	0.06641429236330418	TNFAIP3 KO	peak124871
38.17144152194	-0.11845639709557985	0.2151171306506791	-0.5506599903842009	0.5818667764664345	0.7914775669794503	TNFAIP3 KO	peak124872
36.38480972601513	-0.3898680121124824	0.19496123788147088	-1.9997206436979413	0.04553043775793887	0.15927644533571717	TNFAIP3 KO	peak124873
172.6237146998521	-0.16957805912099094	0.13569604788963743	-1.249690479260752	0.211412636567524	0.45316432130207357	TNFAIP3 KO	peak124874
129.52802284083683	-0.28377874928410585	0.178794932247059	-1.5871744557724943	0.11247313845070606	0.30183778736194133	TNFAIP3 KO	peak124875
52.44485768336993	-0.20530134535777278	0.24650345852997646	-0.8328538130137706	0.40492718088824037	0.6570593975081297	TNFAIP3 KO	peak124876
90.86591779420708	-0.3350015786028604	0.1496143740952725	-2.2391002243510085	0.025149395683286283	0.101906985465444	TNFAIP3 KO	peak124878
49.7056791725181	-0.19863494700110965	0.19582022418121608	-1.0143740148989349	0.3104043186766128	0.5687334633941319	TNFAIP3 KO	peak124880
82.40318568929712	-0.1914729828166568	0.15047310581913784	-1.2724731225179804	0.20320506783364536	0.44181971750008014	TNFAIP3 KO	peak124881
34.832630413803386	0.018523349826044592	0.2107215622318151	0.08790438733396931	0.92995266951773	0.9721332365647601	TNFAIP3 KO	peak124882
46.5168689928222	0.21071394871119778	0.177123245136139	1.1896459357959515	0.23418558311239962	0.4824306274021215	TNFAIP3 KO	peak124884
27.63577243751416	0.4543976283669738	0.2651438880659056	1.7137774952369493	0.08656959805566232	0.25215299375482175	TNFAIP3 KO	peak124888
36.90856930111263	0.05929570312610971	0.20876569805640174	0.2840299133341816	0.7763874567264935	0.9026909550075034	TNFAIP3 KO	peak124890
103.73080619526418	-0.10458488840361223	0.1184767454747843	-0.882746128655866	0.3773734528711848	0.6328727417674793	TNFAIP3 KO	peak124891
206.21194934971356	0.12190663675429088	0.08654814578645643	1.408541288164345	0.1589708500773049	0.3787705442417925	TNFAIP3 KO	peak124892
53.510766639155975	0.0133345089784143	0.15716138005842853	0.08484596516941297	0.9323838503425443	0.9730520613506054	TNFAIP3 KO	peak124893
124.05758382189259	-0.1572634020571157	0.11237747138079959	-1.3994210772390199	0.16168675000638905	0.3828429037919762	TNFAIP3 KO	peak124894
60.97101406948339	0.41639967930898697	0.16678733079768845	2.496590582255172	0.012539363844394219	0.058818508887437185	TNFAIP3 KO	peak124896
34.86375907622202	0.8762368640045147	0.22405692292646995	3.91077790661293	9.199933851195852e-5	8.576445586966142e-4	TNFAIP3 KO	peak124898
191.29586468508066	0.7151315907878255	0.11393286955607627	6.276780296803172	3.4565596755185104e-10	9.084024000102406e-9	TNFAIP3 KO	peak124901
56.27797185758225	0.9746778884318387	0.14121639018214296	6.902016735980044	5.126939331310745e-12	1.835409361051651e-10	TNFAIP3 KO	peak124906
34.20469017970698	0.4256039268933016	0.25344802355149126	1.679255260820113	0.09310230623337912	0.2652539784472789	TNFAIP3 KO	peak124907
37.84963024165744	0.4480167074938636	0.1895146875960687	2.3640210327590316	0.01807778622707699	0.07853487253372932	TNFAIP3 KO	peak124910
30.201708948915034	1.0738526117534286	0.19598599255549165	5.479231437672144	4.271773008962619e-8	7.777816787613128e-7	TNFAIP3 KO	peak124912
36.438170574375945	-0.08563028829756934	0.1954444776616849	-0.43813101972518087	0.6612913091755922	0.8403379838593009	TNFAIP3 KO	peak124913
24.92041193687249	0.09951543701035963	0.30312804390356307	0.3282950522453785	0.7426885848014417	0.8854469003006487	TNFAIP3 KO	peak124915
89.33092509196881	-0.05178469575211637	0.12103417536066585	-0.42785184926327474	0.6687589851890703	0.8448379251940863	TNFAIP3 KO	peak124916
159.90958851274135	-0.058770564915305856	0.12436499168558997	-0.4725651818791987	0.6365234280488042	0.8256099815317841	TNFAIP3 KO	peak124917
24.149233957595573	0.11070731464362259	0.30289400366140296	0.36549853514888103	0.7147393000745417	0.8706897346373291	TNFAIP3 KO	peak124919
199.47429619447325	0.18622947977593687	0.10144234422941087	1.835816011455539	0.06638487259835485	0.20932270825668428	TNFAIP3 KO	peak124925
102.01806498672734	0.23060641437119986	0.11008952464921953	2.0947171413991086	0.03619614453456579	0.13438176726112014	TNFAIP3 KO	peak124926
81.30399829037908	-0.0024808178586392124	0.12946965782178205	-0.019161384222194478	0.9847123628692466	0.9943879342923301	TNFAIP3 KO	peak124927
22.235119128707154	-0.40435990646308945	0.27311164754489237	-1.4805663182000444	0.13872217631115227	0.34685033711765756	TNFAIP3 KO	peak124930
58.60265524636464	0.20053632156116688	0.15314813484901743	1.3094271226931202	0.19038970900050034	0.4244659132174853	TNFAIP3 KO	peak124933
100.52047136178331	0.7739879964623283	0.17171908948571177	4.507291523501407	6.566039217379781e-6	7.937006633765911e-5	TNFAIP3 KO	peak124934
20.714895933177196	0.30343747293377427	0.34359673145164427	0.8831209530189557	0.3771709244195746	0.6326922529207971	TNFAIP3 KO	peak124936
29.05123483142522	0.9501254558388221	0.22290739443517749	4.2624223312390965	2.022227947501584e-5	2.2022592072055324e-4	TNFAIP3 KO	peak124938
21.86481679088185	1.316590038180214	0.26486888466359126	4.970723684106606	6.670345597138143e-7	9.77965164252259e-6	TNFAIP3 KO	peak124939
23.482869887206114	1.636330489229169	0.24990339206300233	6.547852254909126	5.837042170331094e-11	1.7581730111539038e-9	TNFAIP3 KO	peak124940
27.22288069802343	2.0647840354095486	0.23840519622759723	8.660818086525138	4.683905023670684e-18	4.4103326054935267e-16	TNFAIP3 KO	peak124941
24.563532961028084	1.2441577582213645	0.2504999381225286	4.966698864463599	6.810221346497327e-7	9.967847695528175e-6	TNFAIP3 KO	peak124942
21.17503680865782	0.2109125255953416	0.25480235335201906	0.8277495196598832	0.407812368423194	0.659772162444045	TNFAIP3 KO	peak124946
29.374881387643185	0.7687367007304441	0.2080912893982703	3.6942281580039746	2.2055570265511198e-4	0.0018717220225726839	TNFAIP3 KO	peak124947
49.87201120261821	0.21553926661959683	0.22089798212682593	0.9757412201975098	0.3291927198429214	0.5870731153604114	TNFAIP3 KO	peak124949
25.414936296642892	0.23922398901652145	0.2686519039359934	0.8904607989434417	0.3732185086065136	0.6292546100541042	TNFAIP3 KO	peak124957
56.06713459178591	0.252688755856575	0.16419255760808082	1.5389781335870902	0.1238096345956599	0.32192911189183504	TNFAIP3 KO	peak124959
25.408163368439535	0.4771850694490422	0.219043170095678	2.178497824153147	0.029368994047720233	0.11456686783992988	TNFAIP3 KO	peak124961
26.304284860596017	0.06507858217674924	0.2301105255715339	0.2828144519469989	0.7773190753700038	0.9031462467831307	TNFAIP3 KO	peak124964
731.0926436910661	-0.07187293691928054	0.08700841328001573	-0.8260458294759924	0.40877809485855654	0.6606402548385634	TNFAIP3 KO	peak124965
87.38241612455356	0.0737019278622515	0.1322504986603171	0.5572903588934928	0.5773290617656663	0.7888364622069785	TNFAIP3 KO	peak124966
51.29577000080211	0.022749976888348903	0.17850588417482577	0.1274466496917712	0.8985868961223262	0.958984873962806	TNFAIP3 KO	peak124967
36.841625184295005	-0.02973550215239588	0.19804352868259478	-0.15014629536344556	0.8806491955321603	0.9515093094085667	TNFAIP3 KO	peak124970
81.16072031519863	-0.6310520659693737	0.17721528479886228	-3.560934750552764	3.6953691330305515e-4	0.0029561948724098454	TNFAIP3 KO	peak124974
268.37636649148675	-0.3735145430081635	0.16174888412318786	-2.309224852047171	0.020931107184036547	0.08817162250284348	TNFAIP3 KO	peak124975
39.79232651627474	-0.10468822835430483	0.2874237145618827	-0.3642296131127528	0.7156865554469592	0.8711767497268698	TNFAIP3 KO	peak124983
38.311015990569864	0.2216161183191976	0.24281250206079294	0.9127047266442303	0.36139785734376656	0.6181867466590072	TNFAIP3 KO	peak124984
36.21681073835048	0.10473932566240378	0.24610537094639806	0.42558732164043706	0.6704085802702233	0.8458282278848888	TNFAIP3 KO	peak124985
69.39225629615615	0.10415161872226646	0.15498076846493203	0.6720293088870131	0.5015650378987868	0.7356875616634883	TNFAIP3 KO	peak124986
42.49723486015111	-0.06462344806691254	0.2124074771834674	-0.30424281161766215	0.7609429108005434	0.8950912394380066	TNFAIP3 KO	peak124987
27.616161275421106	-0.5417927504013252	0.2622803410690944	-2.0657009526253316	0.03885672529628867	0.1415631032424027	TNFAIP3 KO	peak124989
31.912572601239766	-1.0408498540790851	0.27163802858425823	-3.831753085176836	1.2723339909904744e-4	0.0011441443589640665	TNFAIP3 KO	peak124990
60.027642119130704	-1.446961823944813	0.23518559403917602	-6.152425406225287	7.630686491942598e-10	1.881098428317729e-8	TNFAIP3 KO	peak124991
26.898347631337206	-0.2501430236387214	0.2384378752838886	-1.049090977433415	0.29413624831924945	0.5513102026438474	TNFAIP3 KO	peak124992
113.23015163213103	-0.22985127019135837	0.13807047382398047	-1.6647387658304476	0.09596488531410931	0.27084825188827644	TNFAIP3 KO	peak124993
64.37327576789072	0.051225600449520126	0.1804476190448222	0.28388072239842616	0.7765017903011101	0.9027255073025074	TNFAIP3 KO	peak124994
245.5050442091461	0.05390930532310239	0.09850355705624017	0.5472828285005292	0.5841844390913076	0.7930688517960559	TNFAIP3 KO	peak124995
388.1749806891622	-0.1084635534819783	0.07713515147209078	-1.406149484534594	0.1596797407958186	0.3798569025419684	TNFAIP3 KO	peak124996
105.48781999283	0.24635206489179284	0.12401649826817401	1.986445903020739	0.046983833975291114	0.16309309219939072	TNFAIP3 KO	peak124997
35.42522519090262	-1.183809451699057	0.27453912702360744	-4.311988110886875	1.617931357571157e-5	1.797211682580608e-4	TNFAIP3 KO	peak125002
292.77523571010977	-0.6102221349140443	0.10867895790845362	-5.614906019140049	1.966691080854694e-8	3.8049151184496673e-7	TNFAIP3 KO	peak125003
129.9345737243883	-0.394770774794134	0.14566103958692417	-2.710201546780476	0.006724233421506436	0.035520895795998694	TNFAIP3 KO	peak125004
345.36334308858153	-0.5297154094065846	0.12733835843079547	-4.159904493306852	3.1838070014276965e-5	3.321029557070774e-4	TNFAIP3 KO	peak125005
27.665942597913595	0.11110105957994951	0.28115186124782826	0.39516387722582685	0.6927219495754008	0.8585939079911512	TNFAIP3 KO	peak125006
43.12271656708651	-0.2550488720919271	0.22649147881979087	-1.1260859499922207	0.2601291404622689	0.513196945373503	TNFAIP3 KO	peak125009
171.5404814113525	-0.5039271288023082	0.12772248499391575	-3.9454848441628227	7.963866945951458e-5	7.529069585036437e-4	TNFAIP3 KO	peak125010
25.584614272427462	-0.2843612974555066	0.3645400921216981	-0.7800549338769998	0.435358541231603	0.6836112911208868	TNFAIP3 KO	peak125011
24.466391731205174	-0.4064968218635427	0.3228507346051638	-1.2590859437277584	0.20799929093759847	0.44840792251860057	TNFAIP3 KO	peak125013
85.54444828792792	-1.2572604601239155	0.2043309436567665	-6.153059529915605	7.600226045404577e-10	1.8739032791560343e-8	TNFAIP3 KO	peak125015
29.9374109684258	-0.3785320851769617	0.23292061372706707	-1.6251549363532074	0.10412954968464545	0.2864297321017318	TNFAIP3 KO	peak125016
59.14722033837728	-0.4775373912063034	0.18092146580163956	-2.6394733708927083	0.008303494636826137	0.04214635658549196	TNFAIP3 KO	peak125017
38.378423567508705	0.33053015217246806	0.20871994889070494	1.5836059462890553	0.1132834199210662	0.30334851152116515	TNFAIP3 KO	peak125019
26.765352185764883	-0.033429512069397406	0.2675035789993189	-0.12496846656949782	0.9005485146293535	0.9598226562324743	TNFAIP3 KO	peak125020
102.73066225461048	-0.3357039134802909	0.13957455442191127	-2.4051942337964576	0.016163872120493278	0.07192299996508289	TNFAIP3 KO	peak125021
831.1389819678005	-0.3384665534333888	0.09230313380392385	-3.6669020810537245	2.455067522562518e-4	0.002059360173058127	TNFAIP3 KO	peak125022
44.090039182787635	-0.05252290557518833	0.19577472695367834	-0.26828235897688474	0.7884819841495188	0.9090755992202685	TNFAIP3 KO	peak125023
27.013329672968805	0.012094375849757415	0.2515853517577018	0.04807265512582518	0.9616583390497897	0.9852782265626919	TNFAIP3 KO	peak125024
32.24142781012762	-0.47127678476502244	0.23179184746145104	-2.033189648067324	0.04203336651448089	0.1502156599647725	TNFAIP3 KO	peak125025
22.69905746692491	0.4372495379613526	0.25134145685442116	1.7396634181786046	0.08191813638894876	0.24277520792802873	TNFAIP3 KO	peak125026
26.980854175396587	-0.4085087733008361	0.23843714368547708	-1.7132765767388192	0.08666166947983381	0.2523562437478556	TNFAIP3 KO	peak125029
500.54472896748496	-0.007673262927042606	0.10308099014474562	-0.07443916590506032	0.9406609453493661	0.976375171060279	TNFAIP3 KO	peak125030
174.98172517441338	-0.021327190396664832	0.10826864856934407	-0.1969839900883695	0.8438400663785803	0.9347164691435662	TNFAIP3 KO	peak125031
98.64439577961686	-0.16473458814722158	0.12608490709180328	-1.3065369356799954	0.19137002688387045	0.42569063687861575	TNFAIP3 KO	peak125032
88.0280820808945	-0.040358391942146424	0.20359016763055174	-0.19823350219635089	0.8428623766027818	0.9342897453341986	TNFAIP3 KO	peak125033
26.250043278782915	0.12074469572642603	0.3263038086888062	0.37003765359533225	0.711354435027028	0.868781221690437	TNFAIP3 KO	peak125034
27.3696807600387	-0.002501384832436799	0.2913156754977419	-0.008586509559305153	0.9931490407763017	0.9974867944673079	TNFAIP3 KO	peak125035
55.16880937227509	0.037525080162501515	0.16935647378165042	0.22157452457874283	0.8246451159908708	0.925990654312777	TNFAIP3 KO	peak125037
45.15444536719465	0.14432655586602855	0.23639536393496055	0.6105303990045131	0.5415105125418335	0.764552006297876	TNFAIP3 KO	peak125040
40.97704849500914	0.04926886611379803	0.19896558310903179	0.24762506833555745	0.8044245129543283	0.916379314317572	TNFAIP3 KO	peak125042
44.18983176831706	0.16756510478350045	0.18097241025996286	0.9259151963705236	0.3544900532895864	0.611814612448186	TNFAIP3 KO	peak125043
26.597665825005883	-0.41532225171293913	0.25752241907525747	-1.6127615343329265	0.10679632600825306	0.29156803511305107	TNFAIP3 KO	peak125045
25.90044255748839	-0.657952051731051	0.2525573461313698	-2.6051590334213115	0.009183162439812771	0.045776154973231446	TNFAIP3 KO	peak125046
76.62046253360076	-0.8667933308664428	0.19351737258532523	-4.479149955822485	7.49408748898918e-6	8.945675641512097e-5	TNFAIP3 KO	peak125051
20.777436889980493	1.8557344145001924	0.2747469973449401	6.754339200913449	1.4348770299030095e-11	4.79215535500168e-10	TNFAIP3 KO	peak125055
19.145287294585334	-0.018143162484540544	0.2982856201622753	-0.06082479763747975	0.9514987412222643	0.9809470697589282	TNFAIP3 KO	peak125057
34.643021161851756	0.1250154630703803	0.19607034408028415	0.6376051598052519	0.5237307360197668	0.7526726917879782	TNFAIP3 KO	peak125061
24.32829562056157	0.1653750001510295	0.2757049267326483	0.5998260608211546	0.5486221631763629	0.7695073249912845	TNFAIP3 KO	peak125062
65.07209277953933	-0.06807322254305405	0.1877629292515107	-0.36254878859430845	0.7169419716422794	0.8718821962443042	TNFAIP3 KO	peak125063
25.29041550137246	-0.07553435587660735	0.2559745165535715	-0.29508545183949664	0.7679286029208641	0.8985277502024684	TNFAIP3 KO	peak125064
36.680563501422355	0.20101402286954873	0.1988046469874796	1.0111133009994895	0.31196220496526506	0.5702154051989573	TNFAIP3 KO	peak125065
75.63889446813316	-0.0026570759814867656	0.1515246459527407	-0.017535602639292658	0.9860093304090692	0.994911747225611	TNFAIP3 KO	peak125066
308.8091067435695	-0.2142953888627752	0.08887945187578088	-2.411079100288302	0.015905398458199736	0.07098977791362873	TNFAIP3 KO	peak125067
589.0912204874292	-0.09342947084360151	0.06308509661278901	-1.4810070184573658	0.13860470325074148	0.34669691789532536	TNFAIP3 KO	peak125068
64.78334501053183	-0.2838862093018892	0.17348339363728435	-1.6363883790251006	0.10175832976998708	0.28188331595623195	TNFAIP3 KO	peak125069
27.07339875786438	0.031212665884431813	0.29024694609633916	0.10753830937491299	0.9143619350346995	0.9654794505699694	TNFAIP3 KO	peak125070
25.011430697108924	1.837712389762664	0.2084748667554584	8.815030887719937	1.1965206974530012e-18	1.2279856873420896e-16	TNFAIP3 KO	peak125073
21.54203930370293	-0.1465430835793827	0.3425002132733074	-0.4278627513216894	0.6687510474432801	0.8448379251940863	TNFAIP3 KO	peak125074
69.17451569596066	0.18314064899232838	0.14694942283961981	1.246283554255314	0.21266031334812202	0.4547591028414819	TNFAIP3 KO	peak125075
45.80580234243679	0.030930406829913836	0.22153948131653697	0.13961577704391337	0.8889635744410631	0.9550124873598163	TNFAIP3 KO	peak125076
113.87769815413927	0.17306854320685458	0.11426075637616719	1.5146805315823524	0.1298533269926861	0.33217993754394337	TNFAIP3 KO	peak125077
30.726464788104426	-0.07846983154354108	0.2237491247925443	-0.3507045295318886	0.7258100270644674	0.8766178994047263	TNFAIP3 KO	peak125078
65.43673736802808	0.06627827786353241	0.14497537695365803	0.457169205255583	0.6475494307863812	0.8321008560499104	TNFAIP3 KO	peak125079
95.88469309128288	-0.0766582047523717	0.1510648868933243	-0.5074521705795504	0.6118375879598876	0.8101781855701377	TNFAIP3 KO	peak125080
15.591277222427774	-0.7115220747303157	0.3590753166818216	-1.981539921221594	0.047530757054326335	0.16449498051598496	TNFAIP3 KO	peak125081
29.80049033107197	-0.1476182247797888	0.2870396831930273	-0.5142781065589426	0.6070575662455668	0.807551246722687	TNFAIP3 KO	peak125083
104.41242668881124	-0.19401464736110657	0.12482956040036464	-1.554236406335529	0.12012803637189276	0.31557893757609207	TNFAIP3 KO	peak125084
50.925544015840714	-0.06456917430573307	0.1989401601403008	-0.3245658104436843	0.7455097067475283	0.886917170845158	TNFAIP3 KO	peak125085
23.75556473958002	0.21095973261310413	0.23417580456628978	0.9008605009548981	0.36766249480437735	0.6240471590858295	TNFAIP3 KO	peak125087
12.83839794579232	2.450346449315719	0.3205163001440138	7.644997924332503	2.0894869996979158e-14	1.1073528672399783e-12	TNFAIP3 KO	peak125088
65.84392775869333	-0.7088036174821194	0.19355257025560205	-3.662072875323154	2.501826621500095e-4	0.002094166338942046	TNFAIP3 KO	peak125089
43.77696754618595	0.20496012374211736	0.1686215497435067	1.2155037363485623	0.2241740246037782	0.46966923446455466	TNFAIP3 KO	peak125090
42.52754081936514	-0.7689475545764587	0.23621028894704368	-3.2553516529876907	0.001132520439728061	0.007837957471677332	TNFAIP3 KO	peak125093
87.63382634115871	1.1691682395830443	0.1560231188852399	7.4935576723280715	6.703135914055425e-14	3.2828859088434304e-12	TNFAIP3 KO	peak125095
48.20170932034247	0.134704027336895	0.18505245354727787	0.7279234873936989	0.46666042453483886	0.7087930340763517	TNFAIP3 KO	peak125101
36.76580930676259	-0.19609091286015973	0.23143768423550062	-0.8472730510932109	0.396842943974578	0.6500358710661749	TNFAIP3 KO	peak125102
29.165297725903002	0.970256069851845	0.22635482164203974	4.286438710752182	1.8156026352074074e-5	1.9968915284814987e-4	TNFAIP3 KO	peak125105
189.7651396945503	0.047981808508054696	0.08576867509434981	0.5594327819016945	0.5758663938181605	0.7879988025494681	TNFAIP3 KO	peak125109
623.2174256702897	-0.03438799875365656	0.06807653772271186	-0.505137304334206	0.613462401734872	0.8111874452908263	TNFAIP3 KO	peak125110
743.166116895283	0.04751606568794748	0.05432883171796002	0.8746012786474041	0.38179089182212606	0.6365492595306906	TNFAIP3 KO	peak125111
158.02304304522934	0.1381321593377972	0.10068621146818316	1.3719074074154332	0.17009226414363735	0.39512111005129436	TNFAIP3 KO	peak125112
103.17429866446592	0.03939985465444879	0.14582598379496772	0.2701840483369908	0.7870186640765284	0.9082374545335016	TNFAIP3 KO	peak125113
37.2996608470856	-0.10451294974007519	0.19928065805755768	-0.5244510468742482	0.5999648597529177	0.8033611898343795	TNFAIP3 KO	peak125115
68.14563220436618	0.032959998389653106	0.15185879571891564	0.217043722977105	0.8281742709894345	0.9276740743021793	TNFAIP3 KO	peak125116
21.455049928349545	-0.19093670583633812	0.256233519475788	-0.7451667768797912	0.4561709045074509	0.7003943263219454	TNFAIP3 KO	peak125117
60.94536572684128	-0.014274287878768343	0.17782433423017305	-0.0802718477230002	0.9360210482052123	0.9745260794316981	TNFAIP3 KO	peak125120
21.06033860804982	0.2614784666847911	0.26733945017518507	0.9780766232347925	0.328036428691631	0.5858771540372324	TNFAIP3 KO	peak125128
30.92808050320844	0.34458531592001856	0.2089245452927846	1.649329021810819	0.0990802471202674	0.2768246615839938	TNFAIP3 KO	peak125136
30.011536093862695	0.27957022323456704	0.211439431851745	1.3222236778927468	0.18609367872203297	0.4184825852425749	TNFAIP3 KO	peak125137
48.47748593799787	0.4043260380970231	0.18914901599466238	2.1376058234869846	0.03254874870495287	0.12395512750939876	TNFAIP3 KO	peak125138
24.921974479991913	-0.3988984775995879	0.26101550775308385	-1.5282558535829946	0.12644902610621778	0.326456093694907	TNFAIP3 KO	peak125140
114.41380783658668	0.5114583215481135	0.12717382322245543	4.021726394538431	5.777314284916945e-5	5.658922599837017e-4	TNFAIP3 KO	peak125143
152.43394702977625	0.7807548786368262	0.10817622955398215	7.217434753050009	5.297739952728768e-13	2.2295501475065646e-11	TNFAIP3 KO	peak125144
119.69966221371583	-0.14354577910520416	0.1139134004881755	-1.2601307527476067	0.20762219807759177	0.4478902188923992	TNFAIP3 KO	peak125147
60.71283083197319	-0.4366891115777743	0.16350769496644885	-2.670755719890622	0.0075680700840089574	0.03911502870355337	TNFAIP3 KO	peak125148
42.322649751286406	-0.15049031072096053	0.19111808179025241	-0.787420579524862	0.4310357035812818	0.6801981056578937	TNFAIP3 KO	peak125149
37.36005520042766	-0.20597652817203063	0.23027198625471104	-0.8944923415225747	0.37105852556170316	0.6273297445771558	TNFAIP3 KO	peak125151
30.11721779896785	-0.5960992770821929	0.24601067937559448	-2.42306260279093	0.015390274245512817	0.0692110875446546	TNFAIP3 KO	peak125152
171.47570578225887	-0.4139759513481945	0.10751552625483295	-3.850382970427825	1.1793327223213043e-4	0.0010701250143458209	TNFAIP3 KO	peak125153
217.03279982817864	-1.0211450816220655	0.12462173922199986	-8.193956271168776	2.52776931519212e-16	1.8325829452519187e-14	TNFAIP3 KO	peak125154
76.2231885002254	-0.46703441727815515	0.14650307602252322	-3.1878813056891295	0.0014331935447974254	0.009618081494819056	TNFAIP3 KO	peak125155
40.26761635964033	-0.22056531374569555	0.20279754753731966	-1.0876133189189883	0.27676584844339835	0.5325424437750458	TNFAIP3 KO	peak125156
30.98413581227243	-0.9093046072588338	0.23701992760743737	-3.8364057251965047	1.2484809017149535e-4	0.0011255141365163332	TNFAIP3 KO	peak125157
76.40734704877313	-0.5583432053142209	0.17840499176956254	-3.129638917477191	0.0017502129505495582	0.011407971572936314	TNFAIP3 KO	peak125158
47.881892792138096	-0.23204575738443337	0.21462824111548195	-1.0811520244420203	0.2796294947499032	0.5357044606531808	TNFAIP3 KO	peak125159
324.00820121173354	-0.806439483214477	0.09672031158391464	-8.337850344028404	7.565323660067869e-17	5.890985441142054e-15	TNFAIP3 KO	peak125160
167.5633473728021	-0.42831067962991815	0.11131608561932999	-3.847697996627562	1.1923290628139711e-4	0.0010803192790949637	TNFAIP3 KO	peak125161
45.42132455220476	-0.2511977632433743	0.20708125009940279	-1.2130396311727631	0.22511466876185762	0.47074199571393954	TNFAIP3 KO	peak125164
299.9397758634267	-0.7691976239300801	0.1149827973301135	-6.689675688805237	2.2366571600193354e-11	7.223416082887988e-10	TNFAIP3 KO	peak125165
36.118736085457556	-0.1912537821158633	0.19534868496262645	-0.979037980995129	0.3275612133425042	0.5853480739807143	TNFAIP3 KO	peak125166
23.365848927825876	-0.39330642773367086	0.25691677173423144	-1.5308709706991346	0.1258012850091394	0.3252631000172178	TNFAIP3 KO	peak125169
111.27935471189065	-0.6631161789882875	0.13550566076202394	-4.893641898494979	9.898688366149026e-7	1.406584788582136e-5	TNFAIP3 KO	peak125170
20.63845925943029	-0.5652729048878231	0.3075868786319408	-1.837766641418505	0.06609679914540642	0.20869845587275554	TNFAIP3 KO	peak125173
73.37035555568688	0.0892095962186865	0.20916566483897628	0.42650210438392677	0.6697420149308735	0.8454189932924702	TNFAIP3 KO	peak125174
66.15816358876982	0.25392157802822757	0.172222342597462	1.474382325768977	0.14037868043708357	0.349524104666137	TNFAIP3 KO	peak125176
24.463064594466367	0.07466847128998413	0.2705630226074152	0.27597441280188345	0.7825677189645361	0.9057763445933195	TNFAIP3 KO	peak125178
37.63487824526758	0.27326781287108937	0.18456945506556066	1.480568996500652	0.13872146215179698	0.34685033711765756	TNFAIP3 KO	peak125179
205.05691913326493	-0.2587987765036447	0.09393000964440394	-2.7552299577461303	0.005865089747343411	0.03167793955757781	TNFAIP3 KO	peak125180
755.9496996376339	-0.14963929541769022	0.07453167226335437	-2.007727599200329	0.04467224614098287	0.15713710023697006	TNFAIP3 KO	peak125181
51.400090872004206	-0.2979934961667712	0.18855065041826924	-1.5804426847943542	0.11400552285703028	0.30469449032782486	TNFAIP3 KO	peak125182
38.438820509916894	0.2594452271797644	0.18727734751621625	1.3853529571017615	0.16594456808070165	0.3891447795661034	TNFAIP3 KO	peak125183
26.651005453184663	-0.24197180110289418	0.2403510675968447	-1.006743192456994	0.31405820001565987	0.5724083786952417	TNFAIP3 KO	peak125185
44.71737780052518	-0.5299921120628053	0.20567503195595546	-2.576842249750087	0.009970744304701485	0.04893794931022919	TNFAIP3 KO	peak125186
36.932037750744605	-0.3908804333316012	0.2174728404969845	-1.797375858237439	0.07227597069480142	0.22250657636491206	TNFAIP3 KO	peak125187
97.26146684433982	-0.4499849423573546	0.13455624997050195	-3.3442143524065395	8.25159552506874e-4	0.0059628575322591155	TNFAIP3 KO	peak125188
36.26059248342294	-0.4535018987390977	0.21004172799146356	-2.159103827014453	0.030842112826371802	0.11895758541735368	TNFAIP3 KO	peak125189
40.54566003331145	-0.5083229972165706	0.21620046131882073	-2.3511651830704023	0.01871472378199696	0.08067322614218314	TNFAIP3 KO	peak125190
24.69810802596503	-0.5545670947864628	0.25879716504175904	-2.1428638706184393	0.032124030823226665	0.12268653795990894	TNFAIP3 KO	peak125193
46.54003601926189	-0.25675931181007605	0.19514863670981852	-1.3157115321890318	0.18827088207123485	0.42145953158976174	TNFAIP3 KO	peak125194
328.1307322721069	-0.3049232774903991	0.08873573279536529	-3.43630765064607	5.897009224298894e-4	0.004455864581554102	TNFAIP3 KO	peak125195
63.76362493538344	0.10605878367940233	0.2268263414242319	0.467577015144997	0.6400871050423934	0.8275416162141376	TNFAIP3 KO	peak125196
22.904442501075717	0.07333014287340812	0.2845552698413108	0.25770087798515373	0.7966377684527286	0.9129260063153755	TNFAIP3 KO	peak125197
32.743987596294474	-0.4336591270971242	0.2181370824611866	-1.9880119519535873	0.04681036813975048	0.1626405564355073	TNFAIP3 KO	peak125198
27.753696372794984	-0.4420127560149156	0.24012897916403714	-1.8407305838458066	0.0656610497258806	0.20779276097640198	TNFAIP3 KO	peak125199
28.859021111260116	-0.40517954373290743	0.2595567303584532	-1.561044258699615	0.11851330856114682	0.3126933457798193	TNFAIP3 KO	peak125200
97.268614948695	0.5373890472551826	0.12687628352596086	4.235535848945515	2.280073221804328e-5	2.454902744357047e-4	TNFAIP3 KO	peak125201
21.64262733616176	-0.557530151693698	0.331054197853028	-1.6841053679712419	0.09216130714020658	0.2633325903883228	TNFAIP3 KO	peak125202
24.292449297414233	-0.7350242621102046	0.2874098707817759	-2.5574078583692508	0.01054554917271983	0.051224470833003834	TNFAIP3 KO	peak125203
54.321863192686344	-0.42148142067833505	0.19575450586591595	-2.1531122301063816	0.03130985930699009	0.12033592667055883	TNFAIP3 KO	peak125204
323.1689629435909	-0.47356313446608495	0.0919898902550389	-5.147991079814825	2.632910096791235e-7	4.1710227325604184e-6	TNFAIP3 KO	peak125205
98.80093979615576	0.28025316965345093	0.18331106329486427	1.5288393652632457	0.1263042708774899	0.32617392565777725	TNFAIP3 KO	peak125206
25.884701240086653	-0.4276150544631789	0.23958640318454535	-1.7848051841815138	0.07429292217444175	0.22681333546311178	TNFAIP3 KO	peak125207
21.90509292340345	-0.6174977340412384	0.3207216379845896	-1.9253385519030952	0.05418701758968038	0.18124037102999593	TNFAIP3 KO	peak125208
24.45792301861429	-0.12460448333794294	0.2973651061462201	-0.4190285973791173	0.6751952326010576	0.8485106434070323	TNFAIP3 KO	peak125211
71.78542430194749	-0.7559723330233062	0.16908607580232868	-4.4709319169905	7.78794901260136e-6	9.273891448608743e-5	TNFAIP3 KO	peak125212
337.356387681677	-0.9341076614759667	0.0936988151876591	-9.969257984801033	2.0777526248996346e-23	4.6121407474978e-21	TNFAIP3 KO	peak125213
168.73637257986033	-0.5946475877880842	0.11687061036388517	-5.088084899502156	3.616974513162191e-7	5.572215597996365e-6	TNFAIP3 KO	peak125214
424.58464949615296	-0.5396640038882627	0.08327085907317158	-6.480826664872646	9.122142269919402e-11	2.663719841282358e-9	TNFAIP3 KO	peak125215
367.8658390478292	-0.3894211901142296	0.08595279023529005	-4.5306404719173745	5.880513909421816e-6	7.183632282062507e-5	TNFAIP3 KO	peak125216
136.78962042725152	-0.15408271666080028	0.13428657592738086	-1.1474171233923243	0.25120926752714096	0.503071426197263	TNFAIP3 KO	peak125217
32.170966579568955	-0.03687084529549324	0.22271115475978812	-0.16555455129879512	0.868507516413086	0.9458576783808115	TNFAIP3 KO	peak125218
57.26044046887285	0.02615398990415136	0.17794857092213923	0.1469749926544504	0.8831517589101682	0.9527372968477839	TNFAIP3 KO	peak125219
66.25453158331273	0.18997558017064453	0.16153186264668612	1.176087349318645	0.23955997264823367	0.489215323721165	TNFAIP3 KO	peak125220
30.09001825576652	-0.1595937672240915	0.34957634353727834	-0.45653480326843865	0.6480054498249195	0.8324196493577521	TNFAIP3 KO	peak125223
174.03289596897136	-0.2518556331197962	0.11344121353837011	-2.2201422680885647	0.026409111764449062	0.10574782030488472	TNFAIP3 KO	peak125224
124.08928316025023	-0.28244502733904264	0.1323927790930543	-2.1333869511155275	0.032892996605325284	0.12495180965569268	TNFAIP3 KO	peak125225
188.09841222304917	-0.27191068215916975	0.11043876730819754	-2.4620945052778276	0.01381282652150712	0.0635582632565259	TNFAIP3 KO	peak125226
258.71209704917345	-0.2332525066983766	0.08825438695022363	-2.64295651195145	0.00821855904265426	0.04179741353467655	TNFAIP3 KO	peak125227
827.9188401584456	-0.2539070803301834	0.06219586181089892	-4.0823790029980715	4.457702182461824e-5	4.489765178586703e-4	TNFAIP3 KO	peak125228
198.54745357892614	-0.1604972319410831	0.0963071151932171	-1.6665147909277933	0.09561092469801884	0.2701367927726032	TNFAIP3 KO	peak125229
101.13414724279757	-0.24562164620740726	0.1272679671007081	-1.9299565460415111	0.053612222136064897	0.17982051014145603	TNFAIP3 KO	peak125230
78.42860430511097	-0.16843476793588408	0.13645832504602085	-1.234331198767676	0.21707951487021315	0.4608012185452992	TNFAIP3 KO	peak125231
27.98730694185711	-0.3027748426787916	0.26732296242470255	-1.1326181631855696	0.25737463776800135	0.5099857775364768	TNFAIP3 KO	peak125232
41.024102621545026	-0.32351239289545186	0.22367872567274477	-1.4463261623225163	0.14808574105781389	0.36186906979078015	TNFAIP3 KO	peak125234
104.65968659877271	-0.41363643215658463	0.13568735186226694	-3.048452390584329	0.0023002335790135693	0.014408498661715514	TNFAIP3 KO	peak125235
186.570669233893	0.4705930886075738	0.10573696157017667	4.4506015835838575	8.563007635398098e-6	1.0109308492773732e-4	TNFAIP3 KO	peak125237
38.68092551303803	0.9634686080997636	0.23251733648566109	4.143642029716691	3.4183319626828485e-5	3.543810462665522e-4	TNFAIP3 KO	peak125238
58.82217786636682	0.14748727119179847	0.20531270450584738	0.7183543344128419	0.47253883607232416	0.7135365879356426	TNFAIP3 KO	peak125240
41.16527064702319	0.6504883109985801	0.23314424046522988	2.7900681127724063	0.00526969541121462	0.028944776568032654	TNFAIP3 KO	peak125244
29.084325862074422	0.7197867066725568	0.2260891163644533	3.1836415580140893	0.001454349820506385	0.009734757694717114	TNFAIP3 KO	peak125247
123.8508660819386	-0.9081476523994297	0.17125492061271105	-5.302899613922243	1.1397760545459664e-7	1.927404133328558e-6	TNFAIP3 KO	peak125253
493.51097028884766	-0.35040433458857145	0.08431897655058332	-4.155699569934443	3.242937291456802e-5	3.3783982736673674e-4	TNFAIP3 KO	peak125254
13.937293886330448	2.008516729950432	0.31674162911196835	6.341183303191321	2.280070593457067e-10	6.1968655458849495e-9	TNFAIP3 KO	peak125261
56.20613880754226	0.4686710757073786	0.18456031298115333	2.539392506097655	0.01110451636314079	0.053419500463497964	TNFAIP3 KO	peak125265
132.1873645870833	0.42230070245903534	0.1373578564555304	3.074456120358541	0.002108867411275376	0.013393720561928535	TNFAIP3 KO	peak125266
45.93326769545408	0.36864566864063963	0.21598554360862982	1.7068071431143237	0.08785790431609407	0.2547659377003109	TNFAIP3 KO	peak125267
27.179300543823068	-0.20038762378506755	0.23947577954884777	-0.8367761623433526	0.40271839892818445	0.6551707432058919	TNFAIP3 KO	peak125270
42.19538763673901	0.5497165156265604	0.21121295425948264	2.6026647728775862	0.009250235275924728	0.04605745909036871	TNFAIP3 KO	peak125273
93.50170022705977	0.5624944438610399	0.10990991903322293	5.117776892284056	3.0915799947399476e-7	4.833644102898893e-6	TNFAIP3 KO	peak125275
22.242887521430383	0.6602413552775983	0.2492527103864387	2.64888335317986	0.008075820018171434	0.041209615058226415	TNFAIP3 KO	peak125278
24.254745184187783	0.3592639157470123	0.2614394667628255	1.3741762871362184	0.16938696053995567	0.3942379512220805	TNFAIP3 KO	peak125279
108.5654995567494	0.12774524144657043	0.10911050065448019	1.1707877855963726	0.2416840886714062	0.4917593620619328	TNFAIP3 KO	peak125280
576.8225893973873	-0.11217605671907595	0.08304495224184419	-1.3507871783994279	0.1767636164365513	0.404838635249892	TNFAIP3 KO	peak125281
124.6646437973805	-0.02094636269179017	0.12188238489591638	-0.17185717780036622	0.8635498127791733	0.9435843541854041	TNFAIP3 KO	peak125282
26.004156234946045	0.2555488471020578	0.31540837469344213	0.8102157951590087	0.41781616094936547	0.668609657084399	TNFAIP3 KO	peak125283
41.55525987048758	0.09527291609713684	0.1857753715325769	0.5128393247779355	0.6080637191743017	0.8080421061322399	TNFAIP3 KO	peak125285
33.27784135002792	0.1571667693531873	0.19524845611875466	0.8049578085144745	0.4208440273453231	0.6715535016311591	TNFAIP3 KO	peak125286
62.82625053834066	-0.01419347757110256	0.18199996493939413	-0.07798615552387045	0.9378390657418852	0.975211883928602	TNFAIP3 KO	peak125287
33.83524340995055	-0.36674217526758707	0.2165527806880352	-1.6935463682450418	0.09035151670809075	0.2596130940753709	TNFAIP3 KO	peak125288
259.6390118036412	0.028209246556268972	0.0889425673233478	0.31716249491332066	0.751120306609224	0.8900484435783389	TNFAIP3 KO	peak125290
50.526163927779635	0.014985652822254315	0.20611931431277739	0.07270377777171438	0.9420418422805529	0.9767825392469486	TNFAIP3 KO	peak125291
30.87980593407069	0.3515646227621971	0.2204264776000194	1.5949291872283047	0.1107280718827059	0.29872270208395935	TNFAIP3 KO	peak125293
26.37955525731807	2.394730886054944	0.23119793474195377	10.35792507717583	3.852279608959908e-25	1.1116545928043894e-22	TNFAIP3 KO	peak125294
145.73022441269467	0.10296727912735056	0.10580195828625318	0.9732076872222607	0.3304500910085314	0.5884099447534401	TNFAIP3 KO	peak125295
51.767220237862844	0.1627663111219664	0.15461381107972433	1.052728148832955	0.29246560371673125	0.549335745562666	TNFAIP3 KO	peak125296
20.338265252549572	0.1496432438545691	0.28551370564310885	0.5241193010945073	0.6001955648189028	0.8035399330788282	TNFAIP3 KO	peak125298
39.81042781369578	0.18511581684279832	0.1967115828492698	0.9410519409253255	0.34667824216480053	0.604377966780415	TNFAIP3 KO	peak125303
42.22592955525649	0.892548258273774	0.21084107151866874	4.233275100742144	2.3031249023841915e-5	2.476707008948564e-4	TNFAIP3 KO	peak125306
51.20479008212327	-0.04558171046991773	0.19667024179551906	-0.2317671959609919	0.8167188371738663	0.9222112692250419	TNFAIP3 KO	peak125309
261.1793109552369	0.07303961847817272	0.08316825452702713	0.8782151181787408	0.3798269891647167	0.6348023979435575	TNFAIP3 KO	peak125310
362.0591464425711	-0.005016676049293404	0.06895032201008354	-0.07275783351033151	0.9419988259650933	0.9767699265571455	TNFAIP3 KO	peak125311
24.034013294260614	-0.15298743785736565	0.2612328549059972	-0.5856362819003648	0.5581199613036443	0.7757604958823845	TNFAIP3 KO	peak125312
114.39749470082052	-0.09152232881595337	0.1665668715811133	-0.5494629751233853	0.582687766724142	0.7921111140351438	TNFAIP3 KO	peak125313
63.91033423558826	-0.08607151923485552	0.15263672231798356	-0.5638978479605011	0.5728236547325832	0.7860548025697565	TNFAIP3 KO	peak125316
55.15671423933384	-6.613735732756406e-4	0.19604576251673644	-0.0033735672976822396	0.9973082878440606	0.9989942984968084	TNFAIP3 KO	peak125318
29.0316167273045	0.03571778042171122	0.21914914964265725	0.1629838878222997	0.870531120693825	0.9467001815091326	TNFAIP3 KO	peak125320
30.23492875046595	-0.09375072234930905	0.25440196296601075	-0.3685141468890103	0.7124898985296588	0.869359954039783	TNFAIP3 KO	peak125321
22.9925517732394	0.6712293034084702	0.2742194459017712	2.447781561227838	0.01437387693517332	0.06558418361266137	TNFAIP3 KO	peak125323
105.12997098539519	0.4376428532814269	0.1364732755734723	3.206802587850364	0.0013421906726037336	0.00907940538140118	TNFAIP3 KO	peak125325
24.328372182836244	-0.029003787269035478	0.26898658268887854	-0.10782614872126357	0.914133600134436	0.9654059765261939	TNFAIP3 KO	peak125327
124.7110291415431	-0.20680862941842074	0.1084996516666312	-1.9060764365755491	0.05664028936156746	0.18709869202144064	TNFAIP3 KO	peak125328
474.46424223905854	0.0424746735979475	0.07358490451203661	0.5772199322620543	0.5637908938326995	0.7796079078854855	TNFAIP3 KO	peak125329
1137.7646848332522	-0.1906703754424335	0.05943603371287404	-3.207992921659806	0.0013366478820945667	0.009045652524750055	TNFAIP3 KO	peak125330
763.9148838977488	-0.1401607441079653	0.05283964537774538	-2.6525678419294842	0.007988207313657864	0.0408531972950044	TNFAIP3 KO	peak125331
186.22725975942333	0.05171609897207184	0.10832502753851753	0.47741597807286923	0.6330659386523908	0.8234254892478082	TNFAIP3 KO	peak125332
196.81753025401386	-0.1981818842632013	0.12157547054727123	-1.6301140630678768	0.1030773920303224	0.2844861884654904	TNFAIP3 KO	peak125333
34.77155972302548	-0.301798520033089	0.22982649132659272	-1.3131581058870239	0.18912967753370363	0.42268122110661327	TNFAIP3 KO	peak125336
22.7621198624684	0.502876766966047	0.24903738929322142	2.0192821985214042	0.043457897037761324	0.15395415136675464	TNFAIP3 KO	peak125338
78.25454272358267	-0.6357624384167226	0.16857616492616986	-3.771366128154375	1.6235625244013176e-4	0.0014229473575432725	TNFAIP3 KO	peak125340
23.309431987459334	-0.17497639057518402	0.26333236795900744	-0.6644697419134679	0.5063897087995002	0.7393123524228961	TNFAIP3 KO	peak125341
28.605754082574588	0.3352885747529196	0.2352939806648104	1.424977272285419	0.15416377099636216	0.3714118608100842	TNFAIP3 KO	peak125346
84.98317836944192	0.2331174268049744	0.14240020767630435	1.6370581940082771	0.1016183106968303	0.28163816883981874	TNFAIP3 KO	peak125347
272.63345350425163	-0.10078331019884737	0.08378427309189403	-1.2028905483050372	0.22901867838146048	0.47575762621450024	TNFAIP3 KO	peak125348
448.33487382923033	-0.08674673304720446	0.07155934112198493	-1.2122349323945012	0.2254224631811732	0.4711245608911989	TNFAIP3 KO	peak125349
140.08074396668326	-0.032891454598405895	0.1101152349452008	-0.29870030804342773	0.7651687219922036	0.8972208759099596	TNFAIP3 KO	peak125350
104.38151868801918	-0.10453918398813561	0.1334238149610749	-0.7835121789811954	0.43332640463858774	0.6820431461778296	TNFAIP3 KO	peak125351
42.71339177628836	-0.12311583325120232	0.2116302087021053	-0.5817498078665249	0.5607352167444168	0.7774434232861582	TNFAIP3 KO	peak125352
58.79197047279201	0.1623557230417982	0.1947405039055383	0.8337029009668744	0.40444842300573486	0.6566252494448649	TNFAIP3 KO	peak125354
30.290293556208034	1.3894269073716918	0.18808823099477617	7.387101787406787	1.5006372201701202e-13	6.914536015330519e-12	TNFAIP3 KO	peak125358
64.17476493372654	0.6493506702633935	0.16509808088991743	3.933120644184602	8.385012593277557e-5	7.889212941856867e-4	TNFAIP3 KO	peak125360
24.83543559669937	-0.45948030821292346	0.2863028935585039	-1.6048748320422825	0.10852135330965158	0.2947802895521361	TNFAIP3 KO	peak125363
40.20174622621455	0.5373327176553891	0.18980259529598512	2.8310082737143443	0.004640152072799548	0.02604285793249875	TNFAIP3 KO	peak125364
14.732235177921225	2.4688572608467596	0.3736507046885875	6.607393562670742	3.911452084497909e-11	1.2113895511945323e-9	TNFAIP3 KO	peak125367
94.2435967453429	1.9741929480419875	0.17568415452941047	11.237171350655286	2.6782695862009765e-29	1.5337105574738675e-26	TNFAIP3 KO	peak125368
25.51390116551601	1.4602689651555052	0.2505993996370371	5.827104802607381	5.639719816195634e-9	1.2030775548185646e-7	TNFAIP3 KO	peak125371
23.30921710407254	0.1677845841474291	0.26216630045734796	0.6399929504849771	0.5221771824586899	0.7513696664968161	TNFAIP3 KO	peak125376
18.958868690496192	-0.032018414526273284	0.32716371480421325	-0.09786664314358418	0.9220381877130297	0.968835946330246	TNFAIP3 KO	peak125377
22.18116454821675	0.008510534290335044	0.32737303668842854	0.025996442396185468	0.9792601760500036	0.9922250176901237	TNFAIP3 KO	peak125378
117.76556376647281	0.3533215270925028	0.1394798175623775	2.5331372901638045	0.011304666672611437	0.05418045067492421	TNFAIP3 KO	peak125380
34.987937928402815	0.15295887671265426	0.2015986037456376	0.7587298417286987	0.4480141817556787	0.6938230171540338	TNFAIP3 KO	peak125381
55.46557891481051	0.33758978807683054	0.15340995181849917	2.200572935947704	0.0277662712979295	0.10977246852166718	TNFAIP3 KO	peak125386
31.841187513296557	0.29328127107177737	0.24065515238131283	1.2186785455026519	0.22296622408982023	0.46811924661958393	TNFAIP3 KO	peak125387
21.839214435589447	0.5777125722149454	0.24661442607077763	2.3425741203361055	0.019151229578121282	0.08213864918813565	TNFAIP3 KO	peak125388
28.171225001811266	0.09568583470826818	0.22884316921847928	0.4181284284562402	0.6758532208494421	0.8488960098115852	TNFAIP3 KO	peak125389
74.29434812939627	0.221893032750269	0.15092765935950744	1.4701946196735425	0.1415090514850458	0.3513763475686545	TNFAIP3 KO	peak125390
21.367784089107076	-0.10994517419337785	0.2983456512738498	-0.3685160944158016	0.7124884466381347	0.869359954039783	TNFAIP3 KO	peak125391
24.371666417091856	-0.117315699627306	0.3271108552204345	-0.35864202534106954	0.7198629037754705	0.8733672707539715	TNFAIP3 KO	peak125396
35.11237065581752	-0.05506533849953858	0.27045904795079895	-0.20359954276536496	0.8386664504796697	0.9322742015624947	TNFAIP3 KO	peak125397
30.28281346207506	-0.18921756127762449	0.2410128518266043	-0.7850932423045899	0.4323989015490974	0.6813338194848203	TNFAIP3 KO	peak125398
19.823477343757084	-0.12825430466872798	0.2924977355252418	-0.438479649896845	0.6610386188978085	0.8402594295459412	TNFAIP3 KO	peak125399
28.093172333932817	0.12307574252797153	0.25809435093000666	0.47686337219115965	0.6334594156297777	0.823682493463241	TNFAIP3 KO	peak125400
52.01896804803848	0.07450102730864482	0.17079207591638434	0.4362089219239815	0.6626851553048556	0.8411577643828618	TNFAIP3 KO	peak125401
22.669825367361863	0.24242563019208885	0.27781316683074786	0.8726210962484072	0.38286963788793504	0.6374562467769904	TNFAIP3 KO	peak125402
16.573870452034882	1.2499932650443513	0.3507384975772822	3.563889546424615	3.653997614579098e-4	0.0029289895584706993	TNFAIP3 KO	peak125404
17.67455892679694	2.3624095484686913	0.25049663284404927	9.430903408348197	4.065719180749604e-21	6.239373905631907e-19	TNFAIP3 KO	peak125405
27.022981140830133	0.14178901169402747	0.2348788231299466	0.6036687761143232	0.5460638771805426	0.7677017865321092	TNFAIP3 KO	peak125406
23.03744534021852	0.8475882261529684	0.23035889221186814	3.67942482278225	2.337605848774529e-4	0.001971505962005709	TNFAIP3 KO	peak125408
19.647373201636213	1.021652104892475	0.21952187687626265	4.653987654580536	3.2557630481746294e-6	4.168368017076193e-5	TNFAIP3 KO	peak125409
137.6465774788579	-0.08211503379819837	0.12065195119328706	-0.680594329275689	0.49612821609588237	0.7314579233943521	TNFAIP3 KO	peak125412
26.746459663247165	0.1817789997486097	0.2517394839303954	0.7220917311440529	0.4702380816780509	0.7116133796689983	TNFAIP3 KO	peak125415
36.41644747252779	0.12012720881453205	0.22151320934043986	0.5423026878271201	0.5876100043060397	0.7952037262269448	TNFAIP3 KO	peak125417
161.85427925293334	0.056688345496801996	0.13672668048847297	0.4146107057838007	0.6784269097126667	0.8503879796418963	TNFAIP3 KO	peak125418
296.3304078413973	0.04483893496909261	0.08255985156477047	0.5431082314133672	0.5870552854984958	0.7948399549402853	TNFAIP3 KO	peak125419
29.880944700072845	0.9976274240709104	0.20172049347688462	4.9455928194287795	7.59124880068516e-7	1.101786663950331e-5	TNFAIP3 KO	peak125420
29.474616308791088	-0.3214934745471541	0.2729757735207723	-1.1777362891974361	0.23890175487526102	0.4883047951716879	TNFAIP3 KO	peak125421
120.72703164240022	-0.07163410572159246	0.12751004786690953	-0.5617918502890188	0.5742578453595302	0.7869390047991305	TNFAIP3 KO	peak125422
53.519729752541764	0.2522234513403424	0.15894841552750355	1.586825829645965	0.11255209707766146	0.3019780992656102	TNFAIP3 KO	peak125424
108.30553419169628	0.05445210949717148	0.12083800093625184	0.45062074078747566	0.6522629155306586	0.8350733390304086	TNFAIP3 KO	peak125425
481.9090358964993	-0.2042091181542756	0.07178978856285252	-2.8445426883447205	0.004447522585226203	0.02512696070041985	TNFAIP3 KO	peak125426
108.54553050798944	0.03748388479314028	0.1160829888059699	0.32290592427624126	0.7467664895381665	0.8875012951139931	TNFAIP3 KO	peak125427
75.41045248396605	0.08127151138322443	0.16112172407716494	0.5044106364223214	0.6139728451712799	0.8114717077080109	TNFAIP3 KO	peak125428
42.43511418768905	0.29951889714875246	0.2030827325101408	1.4748614687553319	0.1402497912717426	0.3493095622144802	TNFAIP3 KO	peak125429
23.772943901503343	2.45063931534413	0.27562359337223424	8.891253776067352	6.042320089363902e-19	6.46730392634018e-17	TNFAIP3 KO	peak125433
32.83896771148615	0.0432479923969837	0.2084811775361235	0.20744315102254318	0.8356637857984606	0.9307938170397381	TNFAIP3 KO	peak125435
24.1632998414816	1.0600177912991968	0.2548345806096174	4.159630881976118	3.187623196512076e-5	3.3245389657280045e-4	TNFAIP3 KO	peak125438
39.95101535406608	0.07382120776236009	0.2302117593322817	0.32066653752386504	0.748463108335875	0.8884377348440046	TNFAIP3 KO	peak125440
51.65116151511918	0.24681739259529697	0.16858172187745907	1.4640815732959882	0.14317166136155304	0.35402853931214817	TNFAIP3 KO	peak125441
101.81944637302733	-0.35850262554533785	0.14690064884007342	-2.4404427643858098	0.014669270287729555	0.06665918972166136	TNFAIP3 KO	peak125443
58.21572560338726	-0.15712562866613414	0.1809368650827208	-0.8684003041298376	0.3851752284303452	0.6395873129112302	TNFAIP3 KO	peak125445
52.73581342620176	-0.6398655091610277	0.24051799377502292	-2.6603644040019256	0.0078056149746768295	0.04010333955099193	TNFAIP3 KO	peak125446
82.19206504595041	0.412990206423088	0.15271237824163036	2.7043662810989098	0.006843480735812578	0.0360357044391668	TNFAIP3 KO	peak125448
23.454361439697383	0.25957970170133593	0.24533957104361603	1.0580425350755518	0.2900360509350044	0.5468002813432665	TNFAIP3 KO	peak125452
27.792797468779895	-0.4327403543571535	0.2629758020971453	-1.6455519895982518	0.09985603055911747	0.27835275159890666	TNFAIP3 KO	peak125453
23.82397703681211	0.17611228261860865	0.24862614822930326	0.7083417567816864	0.4787330520173104	0.7182465112327042	TNFAIP3 KO	peak125454
20.753600922572073	0.34775191806742706	0.31941042261235564	1.0887306532556933	0.27627268009550043	0.5319534055830507	TNFAIP3 KO	peak125457
102.2208454669444	0.031161475170916247	0.15719743294709992	0.19823145064590658	0.8428639816551939	0.9342897453341986	TNFAIP3 KO	peak125458
204.6098925559436	-0.22208710120926728	0.14502568731451818	-1.5313638936778524	0.12567948245835642	0.32503954156715176	TNFAIP3 KO	peak125459
24.095284373943752	0.20661227214035738	0.23590136265519768	0.8758417917337327	0.38111604710423774	0.6360527582590441	TNFAIP3 KO	peak125460
52.19517774735793	0.5564162076585606	0.17451477461979595	3.1883616093295744	0.0014308148117577022	0.00960386968262304	TNFAIP3 KO	peak125461
32.8693355404981	0.8475873148091418	0.22093064738368715	3.8364406425567066	1.248303492018044e-4	0.0011254231390822563	TNFAIP3 KO	peak125462
98.06086005598077	1.8658642010677693	0.16765985848714285	11.128866610673269	9.078242900015809e-29	4.737780446234846e-26	TNFAIP3 KO	peak125463
28.227415024787366	0.17462541187912894	0.25995963971581154	0.6717404750600126	0.5017489293273102	0.7358387643298545	TNFAIP3 KO	peak125466
20.225682521044337	1.3368691488626137	0.2615748543846104	5.110847340459295	3.20717070098185e-7	5.003206691055754e-6	TNFAIP3 KO	peak125467
59.48244654772347	1.4499738575017884	0.19776018485276078	7.331980694604141	2.2677577071719728e-13	1.0141238818663217e-11	TNFAIP3 KO	peak125468
43.42213109849882	0.8292052316011908	0.19482535060501036	4.256146487231657	2.0798046711483243e-5	2.260111742284354e-4	TNFAIP3 KO	peak125470
40.98019850242306	1.2516681484283865	0.15992796274590051	7.8264496523167955	5.018401489575246e-15	2.9342994263896644e-13	TNFAIP3 KO	peak125473
38.35410215011225	1.144465871740865	0.18301158416526767	6.253516010808151	4.0131340076281095e-10	1.0422038910122401e-8	TNFAIP3 KO	peak125474
19.821906746736374	0.9856900428667704	0.2878425062464712	3.424407519655046	6.161415112565852e-4	0.0046247851457715565	TNFAIP3 KO	peak125475
21.75755766458444	1.471965175646448	0.2856117430632729	5.153727783946042	2.553585542681845e-7	4.0536483432426895e-6	TNFAIP3 KO	peak125477
107.25001950658596	0.060282502520088356	0.1715938330346667	0.3513092600939197	0.7253563485992625	0.8763637619303992	TNFAIP3 KO	peak125479
82.86226306652242	0.22242683787446044	0.14440666644000738	1.5402809534895394	0.1234918843991321	0.32133204077482086	TNFAIP3 KO	peak125480
25.538607153099093	1.1554018178721557	0.23737813719836756	4.867347227123245	1.1310620428289725e-6	1.5866888943397456e-5	TNFAIP3 KO	peak125483
190.50794910398625	0.39635488668623586	0.11692971857787368	3.3896847739547806	6.997303484249646e-4	0.005171756483931823	TNFAIP3 KO	peak125484
66.60819348969312	0.5100054838265402	0.15981050820812412	3.1913138225075337	0.0014162735528579643	0.009516248689570354	TNFAIP3 KO	peak125485
24.74774264199301	0.09320954593512833	0.27749216933880577	0.33589973424195463	0.7369464774694126	0.8825403609319639	TNFAIP3 KO	peak125487
41.95167053252471	0.9380453017784407	0.1678159514369936	5.5897266841801345	2.274272950792724e-8	4.3456290432144095e-7	TNFAIP3 KO	peak125488
249.00215992449247	0.2752154056399803	0.0942996741297745	2.9185191590506556	0.003516982620583559	0.020638239013020598	TNFAIP3 KO	peak125489
21.976432192628327	0.558454696817206	0.30333570891765366	1.8410450217346794	0.06561496132682534	0.20771946362041913	TNFAIP3 KO	peak125491
17.100898769587975	1.198347811182081	0.28419626705160017	4.2166205193838895	2.47990775903537e-5	2.6489367455726116e-4	TNFAIP3 KO	peak125492
18.890651916158323	-0.29290731952031	0.31116832783953424	-0.9413146946991302	0.3465436144904402	0.6042611446944538	TNFAIP3 KO	peak125493
27.957696181866513	0.20631534100070326	0.23818477747413838	0.8661986848555197	0.38638121445992535	0.6405986570080736	TNFAIP3 KO	peak125496
45.61680257591509	-0.13293864345887832	0.18492983054275683	-0.7188599214562204	0.4722272328184793	0.7132828721735799	TNFAIP3 KO	peak125497
311.87494275277504	-0.17192625679066634	0.07519108981302298	-2.2865243371015613	0.022223602015242972	0.09241790709763559	TNFAIP3 KO	peak125498
145.61678219349682	-0.24764184999607883	0.12670283544659397	-1.9545091404087906	0.050641034963399306	0.17247273342123576	TNFAIP3 KO	peak125499
57.02005816849819	0.0527731375570021	0.1617951558543675	0.32617254378433574	0.7442938133206507	0.8863325983214141	TNFAIP3 KO	peak125500
61.59352465171177	0.004261046434162721	0.1525911015025699	0.027924606298821146	0.9777222831051434	0.991709243757582	TNFAIP3 KO	peak125501
48.436096522172456	0.10203371153955222	0.1657945914474209	0.6154224371782995	0.5382757775633811	0.762464960439858	TNFAIP3 KO	peak125502
25.35387249836789	-0.1319311390627341	0.25346168900529936	-0.520517083195069	0.602703224314399	0.8050867821699517	TNFAIP3 KO	peak125503
52.43136437668958	-0.8311803070652362	0.19883888906032487	-4.180169739396743	2.912915828256408e-5	3.064965577753083e-4	TNFAIP3 KO	peak125505
22.442639755969747	1.1931394327700247	0.26667214693713204	4.474180923931689	7.67047742580847e-6	9.140359043533252e-5	TNFAIP3 KO	peak125507
26.878066981701988	-1.0442227939065742	0.2651043405927099	-3.938912473375358	8.185178126667402e-5	7.71846511231991e-4	TNFAIP3 KO	peak125509
23.392372979693185	-0.616328860936238	0.3051922841228491	-2.0194772050270675	0.043437644210884876	0.15389781978767272	TNFAIP3 KO	peak125510
57.68500456527149	-0.4821846807885813	0.17053118509674967	-2.827545475128301	0.004690635278070016	0.026288099181601004	TNFAIP3 KO	peak125511
198.56649899269138	-0.952786641796889	0.11998579022512001	-7.940828993243695	2.0083440572510192e-15	1.25241526800716e-13	TNFAIP3 KO	peak125512
44.740280132846785	-0.9501198669903763	0.203454784054391	-4.669931313762444	3.0130046045069606e-6	3.8835776900498676e-5	TNFAIP3 KO	peak125513
20.195535474695266	-0.41650922738543883	0.2985904785220661	-1.394917980797765	0.16304057425381469	0.38482878421715677	TNFAIP3 KO	peak125514
70.35223570710372	0.9586071385674663	0.17182551057882556	5.578957020632288	2.4196501226423078e-8	4.6025892232052614e-7	TNFAIP3 KO	peak125516
23.32627174971909	0.9711173185630146	0.20800732752396173	4.66866879221428	3.0315765111681525e-6	3.9051216343556076e-5	TNFAIP3 KO	peak125517
66.26042611142614	0.06322074132817686	0.1942033124342301	0.3255389443966746	0.7447732129378412	0.8865991541749532	TNFAIP3 KO	peak125520
59.66897853898761	-0.3746262817220555	0.1767340753312313	-2.1197173268365974	0.03402989089286212	0.12823487575453618	TNFAIP3 KO	peak125523
30.443225549053782	0.5595001172316926	0.25019360575286964	2.2362686510235696	0.0253341786432533	0.10243856375817326	TNFAIP3 KO	peak125524
19.961089899437372	1.0133298512068947	0.2398504899075993	4.224839614033195	2.3911100939854106e-5	2.5639494618719626e-4	TNFAIP3 KO	peak125526
34.17353715962195	0.21827641985377186	0.2058187164551805	1.060527553631422	0.28890466157133915	0.5455901752590825	TNFAIP3 KO	peak125527
37.477152654558544	-1.5109973050703562	0.2953156430070812	-5.11655017554937	3.111745345850373e-7	4.8620731956061705e-6	TNFAIP3 KO	peak125529
70.98544329720983	0.21594131862061017	0.1496622505056245	1.4428576203489256	0.14906058356809507	0.363394433214619	TNFAIP3 KO	peak125532
294.17871586177307	0.0824796025905008	0.09092621130253017	0.9071047985940405	0.36435138075245094	0.6210414057668222	TNFAIP3 KO	peak125533
20.04886507432626	0.14884607626351262	0.3194521660791518	0.46594167161362277	0.6412572519594922	0.8282855849510263	TNFAIP3 KO	peak125534
94.33291431211784	-0.18821488568882674	0.15782183842596748	-1.1925782107595733	0.23303460355175096	0.4809839364119959	TNFAIP3 KO	peak125535
49.82171550188177	0.029400289660310414	0.16869160674728367	0.17428424701861361	0.8616420788371115	0.9426774878747485	TNFAIP3 KO	peak125536
162.00056175423666	0.12441398560615635	0.1301171480611307	0.9561690173819755	0.3389868502586538	0.5968515886371846	TNFAIP3 KO	peak125537
463.68815054412795	-0.26519877395079167	0.08807198996721341	-3.01115909893165	0.0026025245079093957	0.015999003105828476	TNFAIP3 KO	peak125538
61.52693069233703	-0.20500794686578186	0.1831045521602186	-1.1196223384244295	0.2628747321822323	0.5166397875351055	TNFAIP3 KO	peak125539
27.94037524473102	0.18297661032837034	0.22872905922644401	0.7999709829052447	0.42372760937639947	0.6739917859099702	TNFAIP3 KO	peak125545
22.325539162371616	-0.08713522995266901	0.3068500313113665	-0.28396682763982267	0.7764358023228853	0.9027047102197575	TNFAIP3 KO	peak125546
23.408221403892874	-1.1128438855639375	0.3180262616879828	-3.499220094772407	4.666212370551296e-4	0.0036317686857390914	TNFAIP3 KO	peak125547
40.873140643260896	-0.09786085573080448	0.2255147813512719	-0.43394430797142314	0.6643288834937094	0.8421410736754293	TNFAIP3 KO	peak125548
175.7616260563913	-0.2191299965587398	0.1081174080366691	-2.026778115920238	0.04268510947903499	0.15187539925308385	TNFAIP3 KO	peak125549
731.7612584992481	-0.22290696834598336	0.07050492852298099	-3.161579949312723	0.0015691573647645324	0.010397301270981091	TNFAIP3 KO	peak125550
68.99427946809878	-0.08725292726118895	0.14298908978506777	-0.6102068863599459	0.5417247686152845	0.7646745705506943	TNFAIP3 KO	peak125551
26.253535736695692	0.2431885622565871	0.27392918407592026	0.8877789457774119	0.3746596703379733	0.63061273328541545	TNFAIP3 KO	peak125554
29.6012255853626	-0.45700432167820226	0.24522727674098785	-1.8635949791217394	0.06237860327902365	0.20054879026514308	TNFAIP3 KO	peak125555
64.16585527795095	0.20222240461240498	0.14390262587142222	1.4052725124911327	0.15994025882985893	0.38026765480208674	TNFAIP3 KO	peak125557
839.8211445034129	-0.011123868734475212	0.08121341768861073	-0.13697082392378138	0.8910538568571362	0.9559435138067343	TNFAIP3 KO	peak125558
172.66238661635475	0.11481225072714916	0.08808657996443331	1.3034022977564446	0.19243745247241253	0.4271544043252273	TNFAIP3 KO	peak125559
39.97494466298803	0.0029011317142277836	0.19850760063142409	0.014614713517264333	0.988339560817407	0.9956691942531173	TNFAIP3 KO	peak125560
102.78829526163364	0.320021712667229	0.1353606168390095	2.364215826881502	0.01806828307160755	0.0785028573770128	TNFAIP3 KO	peak125566
88.26761688181651	0.10421048496059897	0.1317676745176818	0.7908653267354662	0.4290225837295841	0.6786440236254715	TNFAIP3 KO	peak125568
134.1982297616541	-0.1420550647075534	0.11010475852341216	-1.2901809750334041	0.1969878300890632	0.4334957600077384	TNFAIP3 KO	peak125569
159.5686219245977	-0.01379885625971886	0.1168415849189081	-0.11809884528094787	0.9059893383826361	0.9620710525015795	TNFAIP3 KO	peak125570
66.14163924643478	-0.07630892713488183	0.17295762338494147	-0.4412001370130162	0.6590681140382582	0.8390197170659351	TNFAIP3 KO	peak125571
23.115241439440126	0.3816126414160885	0.2635435335311779	1.448006089555382	0.14761534753089461	0.361204198735681	TNFAIP3 KO	peak125572
50.401218968900366	-0.3145380563053486	0.19962178657246862	-1.5756699792442843	0.11510187947136201	0.3066057069572267	TNFAIP3 KO	peak125574
28.394190105458197	0.22152775500170807	0.22618222082578648	0.9794216105621164	0.327371703574702	0.5851732580132617	TNFAIP3 KO	peak125575
42.80712397384473	0.22075440828196158	0.21782563215661585	1.0134455072910793	0.31084741213774525	0.569114805082157	TNFAIP3 KO	peak125577
92.18137084123721	0.07088711526198758	0.12751329517560236	0.5559194056146602	0.5782659515944419	0.7893885387450664	TNFAIP3 KO	peak125578
471.12237582778477	-0.1351552610447055	0.07902538259553395	-1.7102765795700643	0.08721474052653248	0.25351330852605025	TNFAIP3 KO	peak125579
189.41650051344874	-0.1182984919607295	0.08914079751330535	-1.3270970785635163	0.1844765716118194	0.41620320041486075	TNFAIP3 KO	peak125580
265.46520519227965	0.011468774862318409	0.09882686987426695	0.11604915623564344	0.9076135838989422	0.9626753902283285	TNFAIP3 KO	peak125581
52.738340180290614	0.16522540360666646	0.16610629498431131	0.9946968212268653	0.3198837409642619	0.5780943536620153	TNFAIP3 KO	peak125582
229.31688759650854	-0.03681982583414334	0.12115077497933582	-0.3039173776678155	0.76119083816385	0.8951678134980124	TNFAIP3 KO	peak125583
71.10370775819013	0.07748463992523837	0.318111426066441	0.24357704117504683	0.8075584113026841	0.9178889485702715	TNFAIP3 KO	peak125584
27.80075054933728	0.5458587231005473	0.27862794566862253	1.9590953871861343	0.050101616925969664	0.1710790038193012	TNFAIP3 KO	peak125586
49.58596715700481	0.6655762651772091	0.2202380008844575	3.0220773095665154	0.0025104642298620374	0.015530371213662292	TNFAIP3 KO	peak125587
78.56523809147242	0.5918181486301931	0.14580641182464324	4.0589308880459525	4.929790006917149e-5	4.917460519913269e-4	TNFAIP3 KO	peak125588
315.062750424353	0.3635508485927638	0.07642300122365281	4.757086777171025	1.964067543167078e-6	2.627045209446897e-5	TNFAIP3 KO	peak125589
50.47513431816788	0.3588219790402919	0.2102469759113029	1.7066689187085786	0.08788360736935642	0.25482097842927115	TNFAIP3 KO	peak125590
19.878837090295466	0.23032360628343207	0.26589449582247393	0.8662217906052821	0.3863685458147946	0.640590421811969	TNFAIP3 KO	peak125592
67.65592070559694	0.5481139354747707	0.12933505591328479	4.237937901710612	2.2558213887971123e-5	2.431281505753642e-4	TNFAIP3 KO	peak125594
24.80542752891509	0.08333828465432727	0.2353586939362988	0.35409052990786594	0.723271038968486	0.8752437741107827	TNFAIP3 KO	peak125595
40.6387487112432	0.18970439496507882	0.18716555317367498	1.0135646851055333	0.31079051591389173	0.5690730649918923	TNFAIP3 KO	peak125596
30.587802554879023	0.6834441192990938	0.20682991438275958	3.304377518787305	9.518755837612893e-4	0.006742837406518735	TNFAIP3 KO	peak125598
25.138645386428117	0.1326010340110785	0.29706249958074094	0.4463741946500313	0.6553269700242503	0.8369720431605987	TNFAIP3 KO	peak125599
34.00879989014206	0.09937605283311847	0.20471670907762385	0.48543205525757727	0.6273698985090913	0.8199953403980629	TNFAIP3 KO	peak125601
383.33132710749845	0.2790235084417611	0.0913101607698402	3.05577721131253	0.0022447798580048565	0.01412245101023523	TNFAIP3 KO	peak125602
90.74459922733341	0.8796885741347474	0.17758994186028826	4.9534819647996	7.28971176492551e-7	1.0618966348172347e-5	TNFAIP3 KO	peak125603
30.498728570251554	0.4191670480407656	0.22163215344672504	1.8912736330088635	0.05858782652213384	0.19180914824144196	TNFAIP3 KO	peak125604
32.26660603460524	0.03214317434310631	0.22295063686436362	0.14417170901674187	0.885364880458949	0.9533481145391851	TNFAIP3 KO	peak125605
97.03331814603857	0.13528239989871443	0.15260319218661922	0.8864978376944888	0.37534931883414274	0.6310968068700189	TNFAIP3 KO	peak125606
28.394298405626085	-0.08487496893730392	0.21954938595943282	-0.3865871387724431	0.6990618808399706	0.861741850647463	TNFAIP3 KO	peak125607
23.612448965251513	-0.03476656737256487	0.24829679415976194	-0.14002020239614923	0.8886440284272256	0.9548547107140692	TNFAIP3 KO	peak125609
85.23390546927719	0.29067864177129027	0.17058320330912644	1.7040285100317292	0.08837576107072787	0.2557837741654721	TNFAIP3 KO	peak125610
20.806445900856843	-0.3182143644334243	0.3749513049570449	-0.8486818427525664	0.3960583523290499	0.6493577952009024	TNFAIP3 KO	peak125611
28.754166701648696	0.24346136240138208	0.22550395566851392	1.0796323358480913	0.28030593610315274	0.5365114892801119	TNFAIP3 KO	peak125614
87.40455728124915	-0.07947840395880149	0.17454788307116093	-0.45533868735835176	0.6488655976695854	0.8329506090170244	TNFAIP3 KO	peak125615
22.88355077404412	-0.12302586444092507	0.30757753210803723	-0.3999832614487328	0.689168845437871	0.856628475704909	TNFAIP3 KO	peak125616
64.22655484864977	-0.10385684554178234	0.17551541971336074	-0.5917249077681832	0.5540348146204386	0.7731937557645385	TNFAIP3 KO	peak125623
127.01765315050393	-0.3104122473370224	0.13944700243988875	-2.2260230905345666	0.026012634804319708	0.10453567464328915	TNFAIP3 KO	peak125624
323.8415069251939	-0.1481654632385279	0.08542543590659137	-1.734441992201711	0.0828396897737361	0.24468840910568018	TNFAIP3 KO	peak125625
110.19399002643922	-0.1781942725706792	0.13213179847564027	-1.348610059247252	0.17746224793605356	0.40588211557643616	TNFAIP3 KO	peak125626
411.89010304278764	0.015602856131307049	0.06428452519222129	0.24271558488846182	0.8082257334221856	0.9181916632394912	TNFAIP3 KO	peak125627
408.983248009029	0.02250300240192882	0.06621438206730165	0.3398506744207974	0.7339689840418036	0.8808084841519915	TNFAIP3 KO	peak125628
42.87003282773501	0.14364828578108033	0.17066737015077788	0.8416857050892197	0.3999639018403548	0.6529315755362816	TNFAIP3 KO	peak125629
27.901445145868784	0.32959431270987966	0.21059626322326733	1.5650529960280182	0.11757048355130452	0.3110685053056212	TNFAIP3 KO	peak125630
20.55663605553787	-0.15715066299542602	0.2691240595492125	-0.5839339049011676	0.5592647811376688	0.7764773033605519	TNFAIP3 KO	peak125633
62.923291073977424	0.24894376735589716	0.14484031489850852	1.7187463830794298	0.08566056228339926	0.25030279577115816	TNFAIP3 KO	peak125634
41.37396742605536	0.07579224960299356	0.17647364982721783	0.42948196332540517	0.6675725171162299	0.8442521819382041	TNFAIP3 KO	peak125636
23.419773069866107	-0.2789543168741499	0.29513469750339827	-0.9451762847061991	0.3445688847089397	0.6022487272451885	TNFAIP3 KO	peak125639
41.54701342250546	0.02954848482230555	0.20727913396784745	0.14255407313159185	0.8866423712500359	0.953956876130276	TNFAIP3 KO	peak125641
37.1865500706543	-0.007570641652605307	0.2220154916332504	-0.03409960988268028	0.9727977195740025	0.9898216181451022	TNFAIP3 KO	peak125642
520.9793382671812	-0.1817181203427407	0.07552007486819894	-2.4062227250156125	0.016118434500962765	0.0717772436061966	TNFAIP3 KO	peak125643
241.84425301290813	-0.06809416636086438	0.0914754612764812	-0.7443981742278651	0.45663562321702844	0.7006976909727095	TNFAIP3 KO	peak125644
39.89462699554417	-0.032756451964022985	0.21609007415231227	-0.15158702727333243	0.8795126658929975	0.9509416766388921	TNFAIP3 KO	peak125645
26.57792477105527	-0.45500991380297234	0.29969628350049154	-1.5182367578549771	0.12895472416135056	0.33059375528333	TNFAIP3 KO	peak125649
27.668390480295745	-0.6966971856718888	0.2561781973102549	-2.7195803272365358	0.006536481671003393	0.03468721537530164	TNFAIP3 KO	peak125650
23.750616412463913	0.1523657859876559	0.32975641359701374	0.4620555649718399	0.6440414742578537	0.8299963604893574	TNFAIP3 KO	peak125651
28.08745242760276	-0.28082517393861517	0.3088130333888747	-0.9093695653220191	0.36315508132168794	0.619791915683205	TNFAIP3 KO	peak125652
39.25639896317097	0.16572896194218678	0.21103604879197838	0.7853111489286292	0.432271160642728	0.6812419444552222	TNFAIP3 KO	peak125655
204.24976825629733	-0.10566903926761609	0.1120648105381206	-0.9429279250123848	0.34571777023128375	0.6034397974608409	TNFAIP3 KO	peak125656
343.47876536484927	-0.05125359423197994	0.08882416613624379	-0.5770230834856827	0.5639238620098675	0.7797478174288232	TNFAIP3 KO	peak125657
33.63756409201765	0.12919923783431836	0.21031937596122074	0.61430021482253	0.5390169606195189	0.7629640879010436	TNFAIP3 KO	peak125658
44.084172758635724	0.07589731047677674	0.2802764319287524	0.2707944794162008	0.7865491060858514	0.9079434023654869	TNFAIP3 KO	peak125659
43.29258693116605	0.088049305550843	0.20659863991891866	0.42618531073292004	0.6699728202969291	0.845601951356037	TNFAIP3 KO	peak125660
48.380989133932445	0.10898853888930043	0.18430961300770574	0.5913339901850034	0.5542966593916206	0.7733969858742822	TNFAIP3 KO	peak125661
49.418921041406676	1.9014805145856162	0.2321832614538904	8.189567597073461	2.6216635085336946e-16	1.893193524113898e-14	TNFAIP3 KO	peak125663
27.69456010436943	1.645416253784519	0.20563369207768079	8.001686091221577	1.2272693330540675e-15	7.911452256456424e-14	TNFAIP3 KO	peak125664
48.590295824709884	0.0644969778938881	0.1829115685925544	0.35261289589374567	0.7243786683295796	0.8758719899410058	TNFAIP3 KO	peak125665
32.123229647268595	-0.27784991479517973	0.22181818292743585	-1.2526020686323704	0.21035056165912472	0.4517659354156731	TNFAIP3 KO	peak125666
698.7899182272566	-0.07921035934882653	0.06754484269695199	-1.1727077329088362	0.24091302934171915	0.49091579470875135	TNFAIP3 KO	peak125667
216.21957255260534	0.046522476439929926	0.09396153081764472	0.4951225893734974	0.6205135892133473	0.8157702789849322	TNFAIP3 KO	peak125668
136.43460015543548	0.24409027618901072	0.11336859435706073	2.153067854226319	0.03131334618353544	0.1203430425439258	TNFAIP3 KO	peak125669
20.628143122957166	-0.0015977450362166148	0.2694633168294731	-0.005929360088845526	0.99526908285074	0.9982509303386271	TNFAIP3 KO	peak125670
37.43129205375395	-0.08979045398812788	0.2973286148606496	-0.3019906241792785	0.7626592103043766	0.8959313236422635	TNFAIP3 KO	peak125673
34.06329630269356	-0.45477242129004253	0.23152311043361865	-1.9642636125538449	0.04949952915121667	0.16955023052445442	TNFAIP3 KO	peak125677
54.998455519592724	0.19876972164246293	0.15888131071861222	1.251057917028991	0.21091334766103373	0.4525224988865206	TNFAIP3 KO	peak125681
107.68001035040754	-0.04871241220610858	0.11770912792640843	-0.4138371684867422	0.678993361391484	0.8507852605219585	TNFAIP3 KO	peak125682
143.88422511622935	-0.10835223884501016	0.10654129685109608	-1.016997559138454	0.3091545905683869	0.5674980698049251	TNFAIP3 KO	peak125683
880.0402349190634	-0.15556581860289007	0.05635344479370116	-2.7605378725716916	0.005770626682840726	0.03125069544967444	TNFAIP3 KO	peak125684
277.4779419710585	0.05774758037315598	0.11656181721668679	0.4954245030840934	0.6203005019110372	0.8155953413043185	TNFAIP3 KO	peak125685
146.29144187071384	-0.32107961172553656	0.23829788091273035	-1.347387607878572	0.17785542958294925	0.40650341549521246	TNFAIP3 KO	peak125686
25.275502688796596	-0.02860048558934206	0.23730358452321865	-0.1205227710605597	0.9040690424220015	0.9612739841123543	TNFAIP3 KO	peak125688
66.12210043093607	0.11533237594161543	0.1451823892959948	0.7943964588327459	0.426964665064893	0.6768364235102206	TNFAIP3 KO	peak125689
44.17281627253611	0.09872081196994052	0.17097403307405573	0.5774023703773811	0.5636676733139987	0.7795269007739114	TNFAIP3 KO	peak125692
99.22187605398196	-0.14981949575747278	0.12098071794526637	-1.2383749931559633	0.21557704854486417	0.45869028758090746	TNFAIP3 KO	peak125694
25.607796621761803	-0.06193554323799467	0.253715062752695	-0.2441145691785963	0.8071420892582863	0.9176779798077258	TNFAIP3 KO	peak125695
36.53202176243786	1.2982330515181209	0.20185366513926206	6.431555506423177	1.2630464168516074e-10	3.5933463022321265e-9	TNFAIP3 KO	peak125696
37.903498731762305	0.6394867059948534	0.22310046203916734	2.866362087060965	0.0041521903101873585	0.023735948733368956	TNFAIP3 KO	peak125698
24.161943680833474	-0.8533556399950011	0.2865169027463834	-2.97837800079239	0.00289778364922044	0.017527833522642776	TNFAIP3 KO	peak125699
31.31810640973087	1.289463326402571	0.19608296171222722	6.576111025367909	4.829120207757588e-11	1.475413016599319e-9	TNFAIP3 KO	peak125700
29.434520954060016	-1.558869892947551	0.3279536073072509	-4.753324428253926	2.0009887192636393e-6	2.669877704467353e-5	TNFAIP3 KO	peak125701
18.23227539214019	1.8015829415641151	0.275604166808858	6.536849433098671	6.282824154106838e-11	1.885885200049067e-9	TNFAIP3 KO	peak125702
33.88405060040373	-0.17135781468829686	0.27075811600190114	-0.632881544673969	0.5268110004849611	0.7548873871843241	TNFAIP3 KO	peak125704
76.48711160532915	-0.19113348731371949	0.30749092350753127	-0.6215906639892677	0.5342110614662738	0.7597639749425298	TNFAIP3 KO	peak125705
81.96308645590624	0.2535209765298891	0.32971214964282713	0.7689160887899492	0.44194312570647587	0.6888659753411956	TNFAIP3 KO	peak125706
1463.4919500604349	-0.20707828973850181	0.08556658469998325	-2.4200836163388715	0.015516938597272085	0.06966787791876293	TNFAIP3 KO	peak125707
257.89940796821685	-0.13629951620961878	0.09053680688816322	-1.5054597228946294	0.13220592448189794	0.33626349092539837	TNFAIP3 KO	peak125708
227.32755455938928	-0.006161973337025075	0.11091045375828429	-0.05555809329257942	0.9556938496177018	0.9827584199198338	TNFAIP3 KO	peak125709
136.98010114243692	-0.112109445079258	0.1108254909219761	-1.0115853685519502	0.311736344589036	0.5699835953027421	TNFAIP3 KO	peak125710
25.26331984989701	0.6154396478206797	0.21804677262696887	2.8225120711764196	0.004764902819360365	0.026627259751977682	TNFAIP3 KO	peak125711
38.59404414698716	0.44986914463082234	0.23127920295149984	1.9451344474114332	0.05175879891452866	0.1752072893746358	TNFAIP3 KO	peak125715
231.27528130284247	0.32869673011727024	0.14776058981378365	2.224522320407036	0.02611332247791686	0.10485440855608158	TNFAIP3 KO	peak125716
22.830233175544233	-0.05231704252838216	0.33138430917180584	-0.15787422964935388	0.8745559051343292	0.9486140818943715	TNFAIP3 KO	peak125720
88.25817875853085	0.14861265245814076	0.14258401440801335	1.0422813039396974	0.29728127775424723	0.5546549559884675	TNFAIP3 KO	peak125721
22.46943386370335	0.5025471778260974	0.3058014613019743	1.6433772935108368	0.10030489512550538	0.27918094637483454	TNFAIP3 KO	peak125727
21.13341086617582	-0.1763444472562365	0.29011897961835287	-0.607834921687009	0.5432969653834614	0.765810971204105	TNFAIP3 KO	peak125728
26.20075329858104	-0.017065263431972188	0.2639984703876382	-0.06464152389562965	0.9484594225396511	0.9794476902365885	TNFAIP3 KO	peak125729
194.84889916848851	0.2437222105858843	0.11875435126465021	2.0523223611633123	0.040138344244882856	0.1451293580537959	TNFAIP3 KO	peak125730
55.68903717874414	1.352671644344482	0.16564799169501201	8.16594050131918	3.189404562513105e-16	2.268670173366922e-14	TNFAIP3 KO	peak125732
207.65875279303472	0.11225766161487942	0.09344096349711874	1.2013752578476022	0.22960566930206705	0.47654296379643313	TNFAIP3 KO	peak125734
725.2159536212151	-0.0925778250379033	0.09742555192451964	-0.9502417303176058	0.34198943916755126	0.5997261896617332	TNFAIP3 KO	peak125735
173.7609907985409	-0.03336148306229152	0.08645400096976744	-0.3858870924199087	0.6995802904205937	0.8621049012685986	TNFAIP3 KO	peak125736
65.74709230476505	-0.01707687737022441	0.24040192838302707	-0.07103469379420368	0.9433701435672426	0.9772293449710835	TNFAIP3 KO	peak125737
31.76097358305529	0.18025879194568	0.2521898993582962	0.7147740349805968	0.47474868180595325	0.7152431080202276	TNFAIP3 KO	peak125738
34.202697369654445	0.03869878340100921	0.48805148551883837	0.07929242006070171	0.9368000352352208	0.9747650788368319	TNFAIP3 KO	peak125739
203.24760663071396	-0.12559278244857294	0.2061236607583764	-0.6093079367331639	0.542320347338049	0.7651228032223671	TNFAIP3 KO	peak125740
169.2599705797709	0.20401506355619875	0.14513548618113636	1.405686982035377	0.15981709425225107	0.3800669237811754	TNFAIP3 KO	peak125741
46.35153896593439	-0.09336907333461127	0.2694063327139462	-0.3465734171651782	0.7289118195475213	0.8782999811250154	TNFAIP3 KO	peak125742
31.42882889051794	0.181806987254897	0.26079654282982206	0.6971219222546664	0.48572649592252565	0.7237286923695142	TNFAIP3 KO	peak125746
68.77332786592562	0.20811773955068077	0.178147699394701	1.1682314184118576	0.24271343047775057	0.49302798131902	TNFAIP3 KO	peak125747
30.64346337178251	-0.21662447749931457	0.23409023770020565	-0.9253887715588588	0.3547637173675785	0.6121052225329587	TNFAIP3 KO	peak125748
23.609436469020533	-0.5008807481659089	0.32232559585697823	-1.5539589613856135	0.12019420598765823	0.31570768319488934	TNFAIP3 KO	peak125757
30.45862915903051	0.026221958157638784	0.26819543637421833	0.09777182830602223	0.9221134779338603	0.968835946330246	TNFAIP3 KO	peak125759
65.80558537911912	-0.04022021225406375	0.1617547510811242	-0.24864934096366834	0.803632038256096	0.916001229134722	TNFAIP3 KO	peak125763
25.839762067987294	0.37627694925211297	0.24846521795821536	1.5144049229272478	0.1299231714518899	0.33228240376884677	TNFAIP3 KO	peak125764
21.67355331198336	0.4016342483726585	0.27935682972809983	1.4377105036722109	0.15051621158322437	0.3657495480048661	TNFAIP3 KO	peak125765
29.5949399460494	0.33478879269126643	0.2225013447713023	1.5046596371602996	0.13241160524039775	0.33664118636022905	TNFAIP3 KO	peak125766
18.373226168177492	1.5326103410165663	0.30729240122750706	4.987465797704131	6.117644558101657e-7	9.033208259861331e-6	TNFAIP3 KO	peak125768
20.73051507946604	0.7201190690892715	0.3061593029685841	2.3521057897207354	0.018667464970478567	0.08052611563649503	TNFAIP3 KO	peak125770
22.55717843160233	0.8101327465043408	0.2135853223894565	3.7930169425552833	1.4882799774163462e-4	0.0013178799792800306	TNFAIP3 KO	peak125771
40.802913814435364	0.8743527482510349	0.18013347203082208	4.853916034558125	1.2104700449093732e-6	1.6899672155034585e-5	TNFAIP3 KO	peak125773
56.239457479740636	1.4792729022837527	0.16875396995772343	8.76585542049377	1.8536377522254486e-18	1.8432548758971045e-16	TNFAIP3 KO	peak125774
22.79130856992281	0.46000939247216105	0.27243037320048874	1.6885393029712878	0.0913077509469382	0.26155975836095746	TNFAIP3 KO	peak125779
27.575196487069817	0.1277490700588895	0.22958003736027696	0.5564467691867065	0.5779054742800005	0.789145959119782	TNFAIP3 KO	peak125782
96.16292871608869	1.1533584630474536	0.266824060831844	4.322542950031463	1.542410445538658e-5	1.7204645117505673e-4	TNFAIP3 KO	peak125786
39.67301503477549	2.363724354531951	0.20467038743780608	11.548931841692166	7.474358774269575e-31	5.33984881149528e-28	TNFAIP3 KO	peak125787
133.46039484971217	-0.015832001675371358	0.1644109661796349	-0.09629529004819157	0.9232860517019745	0.969228085987598	TNFAIP3 KO	peak125789
165.19862057466582	-0.17992316540526587	0.09907193842193847	-1.8160860509157428	0.06935717312260507	0.21605734060755966	TNFAIP3 KO	peak125790
30.127624433097054	0.12421646503388038	0.23453891646545513	0.529619846914301	0.5963755309456978	0.8011060904053422	TNFAIP3 KO	peak125791
121.64427843859244	-0.004459189449414595	0.11803369917511125	-0.0377789519482828	0.9698639263021759	0.9884918564947441	TNFAIP3 KO	peak125792
59.16147018862644	0.2823052302239066	0.1503826848625382	1.8772455783852784	0.06048444329763014	0.19619483821285677	TNFAIP3 KO	peak125796
80.27247738868006	-0.09036525748658185	0.1453552869134181	-0.6216853848625992	0.5341487636656831	0.759746514545712	TNFAIP3 KO	peak125797
306.12757849651086	-0.027565274090026667	0.08702928600458784	-0.3167356111432827	0.7514442251491749	0.8902534895679337	TNFAIP3 KO	peak125798
40.2890250597035	-0.0281995090375672	0.1789507618780499	-0.15758250337477972	0.8747857915798488	0.9487718780991435	TNFAIP3 KO	peak125799
40.45775129417993	0.20810402088791807	0.18749200277984154	1.109935452192485	0.26702684218584083	0.5216016360339589	TNFAIP3 KO	peak125800
44.958370965442626	0.027231909667717328	0.19394799333560342	0.14040830843037297	0.8883373937051324	0.9546646310880059	TNFAIP3 KO	peak125801
29.88040982872513	0.8486422770037911	0.22170598632756863	3.8277824205880018	1.293029794702132e-4	0.0011607227039136744	TNFAIP3 KO	peak125805
59.96384257851972	0.567007607714568	0.16789183324547213	3.3772197060088964	7.322253799731794e-4	0.005381927852770953	TNFAIP3 KO	peak125806
22.741128252022428	0.2330443623283951	0.29839258952369363	0.780999161877277	0.43480298765091907	0.6830887774672112	TNFAIP3 KO	peak125807
29.731780825103378	0.8305475401437843	0.21003441133417136	3.9543403143704725	7.674610832492873e-5	7.286498618339518e-4	TNFAIP3 KO	peak125808
43.729036583910656	0.5862695949530349	0.2172027820939621	2.699180872827928	0.006951038638568666	0.036508022821340746	TNFAIP3 KO	peak125810
55.08114226733115	-0.054938553327239306	0.18741467850311272	-0.29313901006065995	0.76941590006862	0.8992523153526852	TNFAIP3 KO	peak125812
117.89926412356795	0.07692220682884825	0.10996591314632949	0.6995095537149714	0.4842336445792508	0.7225500389550273	TNFAIP3 KO	peak125813
344.3050824961096	-0.10562521552474528	0.08128933969701702	-1.299373520789237	0.19381577433702177	0.42907520269794264	TNFAIP3 KO	peak125814
62.45198840766032	-0.14303511232970692	0.1562730779094306	-0.9152895319090352	0.3600396531278681	0.616953621549711	TNFAIP3 KO	peak125815
52.258113735667806	0.04288432236132623	0.2177178761092032	0.19697198561599166	0.8438494605342817	0.9347164691435662	TNFAIP3 KO	peak125816
48.33011089476603	-0.33731212433223007	0.2216304175637943	-1.5219577169958534	0.12801967571195666	0.3290219460070966	TNFAIP3 KO	peak125818
42.89250524117805	-0.2753745911243252	0.2712821918730453	-1.0150853958493342	0.3100651225305432	0.5684126202113661	TNFAIP3 KO	peak125819
197.75940042404878	-0.41795603308892154	0.13293354752034592	-3.144097489950398	0.0016659992729666643	0.01093900147237338	TNFAIP3 KO	peak125820
69.26212905835347	-0.04092227381550246	0.1977450753476787	-0.20694459138136426	0.8360531313321804	0.93102782571837	TNFAIP3 KO	peak125821
39.5268916121663	-0.8928696809179621	0.24428341125952976	-3.6550565440129956	2.5712530099399815e-4	0.002146054991923535	TNFAIP3 KO	peak125822
54.44201792721022	1.107139629493773	0.22397083739838083	4.943231191855949	7.683827189955262e-7	1.1136857705070966e-5	TNFAIP3 KO	peak125823
21.972236823634077	-0.3164124823696551	0.31773439076444104	-0.9958395803752764	0.31932809564601733	0.577557271283274	TNFAIP3 KO	peak125826
30.194137041175363	0.2290804778580376	0.20716956635880052	1.1057631769199594	0.2688290370233671	0.5235043097289575	TNFAIP3 KO	peak125827
30.18974979736733	0.06693485362440539	0.24225024981887008	0.27630458038516953	0.7823141381705836	0.9056039173217678	TNFAIP3 KO	peak125828
28.510049897494653	0.3603764484325678	0.2274293333982281	1.584564502071286	0.11306531560451599	0.3029413154939803	TNFAIP3 KO	peak125829
30.15545850260098	1.4469574388828947	0.23768278242722643	6.087767166416117	1.1449621446588667e-9	2.7399223380746353e-8	TNFAIP3 KO	peak125830
52.75528322960893	0.3144820811798414	0.17622708311165936	1.7845275290664726	0.07433798562018903	0.2268819476732086	TNFAIP3 KO	peak125831
103.67088285048642	1.0295429759804837	0.15436179784282614	6.669674688738611	2.563710590059152e-11	8.189794904484382e-10	TNFAIP3 KO	peak125832
39.9403390055928	-0.94981893731173	0.23680212736895837	-4.011023667164228	6.045604889814048e-5	5.894645006219843e-4	TNFAIP3 KO	peak125834
61.01079202080076	-0.3355627730715502	0.20200326954264267	-1.6611749593523943	0.0966783131610061	0.2722744134990227	TNFAIP3 KO	peak125836
30.787430831646326	0.1659114591455358	0.22768463663394128	0.7286897420851413	0.46619146898703007	0.7084429370577019	TNFAIP3 KO	peak125837
298.4796486486738	-0.07291663214938517	0.10342272599393876	-0.7050349084171167	0.48078851228956143	0.7199082288766975	TNFAIP3 KO	peak125838
242.02573820288714	0.03514911502065478	0.08402550213985817	0.4183148463921112	0.6757169362833767	0.8488597240156747	TNFAIP3 KO	peak125839
27.307632304703453	0.43324122066750287	0.24601486679294793	1.7610367467431518	0.0782321836495197	0.23507039264626475	TNFAIP3 KO	peak125842
23.458514585376772	1.0891915839000832	0.25521702620935444	4.2677073707716495	1.9749215695435793e-5	2.157766758064574e-4	TNFAIP3 KO	peak125843
50.68581209161482	0.09832630350404116	0.16638887152675827	0.5909427872297851	0.5545587559130386	0.7736235785517863	TNFAIP3 KO	peak125845
181.31261786335094	0.047839708201228084	0.10887617140676713	0.43939557740780955	0.6603749305193031	0.8398549787714508	TNFAIP3 KO	peak125846
26.70080668594836	0.18148497304919106	0.2147968896204526	0.8449143438244199	0.3981586652458806	0.6513718199522176	TNFAIP3 KO	peak125847
27.421379529537052	0.29425638745931665	0.24129036563398554	1.2195115486114165	0.2226500953077689	0.46778165536324084	TNFAIP3 KO	peak125848
34.293232367248464	0.47916026514782956	0.19977726163344312	2.398472484956802	0.01646361334742159	0.07299410857243427	TNFAIP3 KO	peak125850
44.05417648235843	0.2609871421419868	0.18360332967031473	1.4214728164822799	0.15517935076910827	0.3729671946832661	TNFAIP3 KO	peak125851
67.2548363392026	0.2039253569714141	0.18487884503803703	1.1030215865393276	0.2700177909435968	0.5248123126117286	TNFAIP3 KO	peak125852
26.79231409281349	0.23616522902784462	0.21368198858194853	1.1052182291783268	0.2690650398320119	0.5237759434296464	TNFAIP3 KO	peak125853
77.12042854602284	-0.21283488017787885	0.15688066960528824	-1.3566673364753696	0.17488693551693746	0.40211672452955466	TNFAIP3 KO	peak125857
31.32648757349085	0.31330964512838966	0.2325123080307743	1.3474970326599716	0.177820208472557	0.40645447614566343	TNFAIP3 KO	peak125861
32.69023589496236	0.06230351655286021	0.22757592005948665	0.2737702501063141	0.7842611874225909	0.9066579397205413	TNFAIP3 KO	peak125862
250.71185118171562	-0.26159795897676263	0.0876903800947624	-2.983200194754173	0.0028525134597505333	0.017293098467002214	TNFAIP3 KO	peak125865
288.8114411510306	-0.13623967102878917	0.094684509896757	-1.4388802474379756	0.15018445486800971	0.36522113472839596	TNFAIP3 KO	peak125866
114.72059634806467	-0.11919066673594096	0.13316430310732424	-0.8950646979309373	0.37075250379457336	0.6270572852803066	TNFAIP3 KO	peak125867
42.640606096047094	-0.19342507241258416	0.21661046423281624	-0.8929627342688667	0.37187712956646163	0.6279490687436978	TNFAIP3 KO	peak125868
65.98191156191741	-0.11831493365586165	0.20146807408098943	-0.5872639334820835	0.557026459796881	0.7751613635470678	TNFAIP3 KO	peak125869
128.53665151509998	0.15919365099149446	0.14583923877405588	1.0915694042954251	0.27502241031965396	0.5306048013263054	TNFAIP3 KO	peak125870
42.51051084911007	0.3503071166998946	0.2567537750447008	1.364369877868032	0.17245118327865191	0.39846473913245334	TNFAIP3 KO	peak125871
45.716015926334855	0.29233071465663213	0.2084217789247124	1.402591975583463	0.16073854604966845	0.38140742721307824	TNFAIP3 KO	peak125872
29.144524725909285	-0.047627413608653094	0.23970229173270122	-0.19869402692972066	0.8425020966881334	0.934104112910806	TNFAIP3 KO	peak125874
34.17390252042803	-0.7334663256555678	0.28028671604605565	-2.616842981367149	0.008874715506144762	0.044506943220705746	TNFAIP3 KO	peak125876
35.43292068042816	-0.24197995123450322	0.36013536440697275	-0.6719138833615146	0.5016385214255306	0.7357530647896423	TNFAIP3 KO	peak125877
134.5990314092731	-0.5243820222367157	0.152913797976899	-3.4292655677542925	6.052170232699149e-4	0.004555407024570977	TNFAIP3 KO	peak125878
30.49768585578134	0.26489976756651906	0.2304366467092796	1.1495557297391086	0.2503269007398268	0.5019806285345757	TNFAIP3 KO	peak125879
261.396599623231	0.40271179457460893	0.10236195182557174	3.934194174617182	8.347628055633976e-5	7.85712992116064e-4	TNFAIP3 KO	peak125881
48.57210625255135	0.20029915500991702	0.2518331234948736	0.7953646137974951	0.42640143777345163	0.676402582548899	TNFAIP3 KO	peak125882
38.27939926413641	0.1195909187462746	0.24302204096692143	0.4920990634036875	0.6226493143368308	0.8170325725569133	TNFAIP3 KO	peak125883
214.71027621286206	0.18373697001659262	0.1538797922148501	1.1940292313369862	0.23246653378865106	0.48030790740151014	TNFAIP3 KO	peak125884
23.2160530823614	-0.20268073158097383	0.27045491408787115	-0.7494067255702465	0.4536120985157723	0.6982247411538984	TNFAIP3 KO	peak125885
149.51004692515934	0.38522497816843077	0.12438568781492834	3.0970201229389143	0.0019547660389251536	0.012556078592643757	TNFAIP3 KO	peak125886
54.38387595463027	-0.03817549868429598	0.1777574764705967	-0.21476170478044948	0.8299531113602998	0.9282996834411625	TNFAIP3 KO	peak125887
26.816141555773868	0.12030759070196846	0.26270557382883925	0.45795598832764983	0.6469840613238946	0.8317369552824057	TNFAIP3 KO	peak125888
58.770898770937315	0.043638225051972956	0.1771359123318269	0.24635447706519226	0.8054078424408135	0.9168469789841027	TNFAIP3 KO	peak125890
213.6637662822703	-0.410057831413715	0.11725139697945788	-3.49725326927709	4.7007531869317393e-4	0.0036552859130762182	TNFAIP3 KO	peak125891
110.96278181974354	-0.21059027678415088	0.1318671692523878	-1.596987923363173	0.11026839922972913	0.29788741479199793	TNFAIP3 KO	peak125892
224.57832880825842	-0.7706481813143811	0.15211139845222518	-5.06634078153206	4.055356454685834e-7	6.18734050168535e-6	TNFAIP3 KO	peak125893
38.94699828928617	0.34426306740760837	0.23003954630504408	1.4965386297149887	0.13451334912986207	0.34009283967755727	TNFAIP3 KO	peak125894
22.674169365704767	-0.3404568819877054	0.29398160353043307	-1.158089070537576	0.24682768970430696	0.4978807571369987	TNFAIP3 KO	peak125896
23.187165565854674	-0.28376160909872905	0.30482954787967054	-0.9308861659655844	0.35191245130486415	0.6094255734606691	TNFAIP3 KO	peak125898
73.09794857564518	-0.6314053994184402	0.1692664995592408	-3.730244325147502	1.9129417714986317e-4	0.0016478171112275395	TNFAIP3 KO	peak125899
29.181203534775076	-0.3576900716994947	0.2546802631986578	-1.4044671825255903	0.1601797774399989	0.38059118543141873	TNFAIP3 KO	peak125900
25.80835077943073	-0.11477280832110787	0.23891040801778082	-0.48040103934093126	0.6309422554234817	0.8221018386270847	TNFAIP3 KO	peak125903
26.802604607047783	0.09765992169780663	0.23013536142485763	0.42435860831276007	0.671304302551609	0.846273656757346	TNFAIP3 KO	peak125904
35.11304063217858	-0.14901749991939622	0.21617530637035748	-0.6893363651077489	0.4906116185209044	0.7275822014685909	TNFAIP3 KO	peak125905
76.86728209077084	-0.3601439251699663	0.16541749588301286	-2.177181580748076	0.02946702204121727	0.11483968701713283	TNFAIP3 KO	peak125906
26.6449370916707	-0.5202655047283604	0.2519048353945128	-2.0653255977145615	0.03889220313105456	0.14166780751430416	TNFAIP3 KO	peak125909
46.82056130966224	-0.5151087905847542	0.19933667221552814	-2.584114527746329	0.009762936918432915	0.04813310070760412	TNFAIP3 KO	peak125910
71.11038258602869	-0.8072002241426696	0.20398046752887802	-3.957242739569622	7.581987357926264e-5	7.208545353734554e-4	TNFAIP3 KO	peak125911
34.476004156797394	0.3135462066512494	0.2058192451069185	1.523405678066544	0.1276572423333517	0.3284690457793539	TNFAIP3 KO	peak125912
43.037934393432856	0.08069297149491203	0.21429964313562808	0.37654272454314014	0.7065134589664004	0.866198040226432	TNFAIP3 KO	peak125913
36.22701571810288	-0.6209495204750151	0.23460024982649624	-2.6468408321570496	0.008124758448334884	0.041396185757309786	TNFAIP3 KO	peak125914
24.17593937340386	0.07662354611197308	0.2247961236815066	0.3408579510051254	0.733210521359996	0.8804118391917589	TNFAIP3 KO	peak125920
50.779452544160115	0.14765475078181212	0.18215229158923202	0.8106115464898207	0.41758878392324894	0.668384585001747	TNFAIP3 KO	peak125924
29.75954981012794	-0.07757792033258308	0.24906534435014005	-0.3114761731906098	0.7554386536712341	0.892141406671876	TNFAIP3 KO	peak125926
20.558183735994355	0.5957465248211489	0.27418070133357536	2.172824425364454	0.029793534222019066	0.11581775073268623	TNFAIP3 KO	peak125929
47.81022956427869	1.1201036208341293	0.17575294474600536	6.373171285709498	1.8515888960930272e-10	5.111614883265934e-9	TNFAIP3 KO	peak125930
26.97714067205294	0.460624599301928	0.23103960810252178	1.9937040366582077	0.04618440798922379	0.16095587175121492	TNFAIP3 KO	peak125931
62.229914170164264	0.22694689955757877	0.15920738043047816	1.42547976698028	0.15401856468414668	0.37117541379421964	TNFAIP3 KO	peak125932
29.18834747673251	0.8724079304876634	0.20239449340622584	4.310433133853371	1.6293509229429008e-5	1.80825883930646e-4	TNFAIP3 KO	peak125933
197.95241244927814	0.8464427510248788	0.14113123022626442	5.997558085959038	2.0030672739964617e-9	4.599678792032037e-8	TNFAIP3 KO	peak125934
121.87299504305773	0.5375085522801807	0.13671985293272806	3.931459409517194	8.443175304525498e-5	7.938354007170014e-4	TNFAIP3 KO	peak125935
34.86772398572704	0.023597066163277898	0.28211584014319774	0.08364318058603297	0.9333401340625123	0.9734148247558366	TNFAIP3 KO	peak125940
25.725190380708614	0.034315386909422804	0.24879242258150788	0.13792778153514945	0.8902974937572441	0.9555542080375138	TNFAIP3 KO	peak125941
76.37253743499545	-0.01913674526955484	0.1476916878218699	-0.12957225658247984	0.8969048542095405	0.9584129670423325	TNFAIP3 KO	peak125942
1218.9850122912376	-0.10623420400366052	0.09023363743825945	-1.1773237455527505	0.23906631272600942	0.48854670420309365	TNFAIP3 KO	peak125943
329.50750733587574	-0.19797141726349246	0.07940676581142063	-2.4931303427423983	0.012662235453159703	0.05929470070882546	TNFAIP3 KO	peak125944
72.50300087945458	0.10509240220633312	0.1693203883166549	0.62067187094914	0.5348155408083288	0.7601976565046066	TNFAIP3 KO	peak125945
67.12956567613504	-0.2411791585557768	0.1500647416833302	-1.6071673855589488	0.10801765442403732	0.2938628890415771	TNFAIP3 KO	peak125947
31.91877486631193	-0.059324921006445146	0.2454277009233193	-0.24172055877661686	0.808996698279012	0.9185305859576802	TNFAIP3 KO	peak125948
34.34426075921179	0.23729613908468075	0.2096905235607626	1.131649323274825	0.2577818948509808	0.5104710141760553	TNFAIP3 KO	peak125951
41.97697484853758	-0.10210300483790606	0.2070196850950219	-0.4932043288107643	0.6218682195296719	0.8165172387199349	TNFAIP3 KO	peak125954
42.48887944825895	-0.14629080119450247	0.19196460950400024	-0.7620717254731998	0.44601719700439846	0.6923117799082833	TNFAIP3 KO	peak125955
95.10188890858099	0.6552298992561432	0.14424578216302247	4.542454478950525	5.560300577574456e-6	6.830676096011772e-5	TNFAIP3 KO	peak125958
51.766459883702595	-0.5584486762074218	0.241232245411361	-2.3149835348716663	0.02061383316850973	0.08716229071689756	TNFAIP3 KO	peak125959
35.55854435351131	-0.4244472215962347	0.26863476809999937	-1.580015962186377	0.11410321102767888	0.3048317369900024	TNFAIP3 KO	peak125963
112.61606691839249	-0.45542553405447905	0.13622424198029406	-3.343204758814955	8.281676728947808e-4	0.00598107098771213	TNFAIP3 KO	peak125964
52.883800296758004	-0.365624509082338	0.23566521393653575	-1.5514572684486225	0.12079214019497228	0.31672991723474025	TNFAIP3 KO	peak125967
27.06201584883014	0.12041941469587918	0.3139175995585968	0.38360198620657876	0.7012734676610639	0.8630748323468878	TNFAIP3 KO	peak125968
92.42792338611312	-0.00369811472320309	0.15365362779989816	-0.024067864691220398	0.9807984761551494	0.9928144497903	TNFAIP3 KO	peak125969
224.78481198585425	0.16960822561328226	0.11997259952022421	1.413724686232966	0.1574427541898961	0.37637267846275746	TNFAIP3 KO	peak125970
156.15781089712218	-0.04381540741602863	0.09579385716129571	-0.4573926628954209	0.6473888370845036	0.8320065381945088	TNFAIP3 KO	peak125971
1517.413113222197	-0.19187573936461805	0.09246824963419546	-2.07504457068971	0.037982404156226834	0.13923925534770173	TNFAIP3 KO	peak125972
65.16509097629562	0.3851770460318532	0.2536524184918028	1.5185230573478676	0.12888259140057642	0.3305067060291729	TNFAIP3 KO	peak125973
38.56539802920675	0.0759860789454435	0.20059510664208646	0.37880325306749535	0.7048339714991532	0.865154174926412	TNFAIP3 KO	peak125976
47.92870887138018	-0.12342195620421655	0.17682915674280134	-0.6979728822873608	0.4851941531426015	0.7232796701188117	TNFAIP3 KO	peak125977
69.96530899818218	-0.16129708113469293	0.16355322524621557	-0.9862054440801995	0.32403230833352714	0.5820811069580666	TNFAIP3 KO	peak125978
35.717775525956064	-0.2928655441538699	0.21395670607807982	-1.368807500929621	0.17105945558163288	0.39655022662683304	TNFAIP3 KO	peak125979
43.426602916140034	0.0748611353457785	0.17117434929024516	0.437338512786417	0.6618658688849678	0.840734177366387	TNFAIP3 KO	peak125982
158.4499463732971	-0.14246377625362935	0.1141055751816103	-1.248525990311027	0.21183849653947692	0.4537543636822691	TNFAIP3 KO	peak125983
223.7649745613092	0.050716776473506274	0.11027432276330122	0.4599146492367721	0.6455774848237827	0.8308871516685987	TNFAIP3 KO	peak125984
47.567498799572256	-0.268153169426665	0.20786517458507037	-1.2900341289104267	0.1970388086492671	0.4335625636582933	TNFAIP3 KO	peak125985
213.97024904121187	0.01724888770333247	0.10009626615833705	0.17232298831254458	0.8631836126205344	0.9434544834499868	TNFAIP3 KO	peak125990
215.58514136184058	-0.07294590454253123	0.09381378956660433	-0.7775605790952761	0.436828108343637	0.6847717854461554	TNFAIP3 KO	peak125991
32.835886883102184	-0.16641458360899905	0.2239692462824968	-0.7430242605678865	0.45746699248099676	0.7013550300062584	TNFAIP3 KO	peak125992
22.466404720187253	-0.18411033160797616	0.276129356267809	-0.6667539232207295	0.5049293288510125	0.7382951766500754	TNFAIP3 KO	peak125993
21.200918525191668	-0.4730195754075442	0.33816847715205023	-1.3987689786794084	0.1618822716204636	0.3831517497049734	TNFAIP3 KO	peak125994
38.37847299515484	-0.5413251025200937	0.22416773760575445	-2.414821634467875	0.015742916824328566	0.07043964526186487	TNFAIP3 KO	peak125995
91.43192091236929	-0.07704145244527087	0.1613527494909347	-0.47747220105226224	0.6330259115102608	0.8233879803340515	TNFAIP3 KO	peak125997
214.51483556254564	-0.08209588584228347	0.10256518300716697	-0.800426455013948	0.42346375848668455	0.673805137744279	TNFAIP3 KO	peak125998
299.76539040392936	-0.1473245999801706	0.08685227446902184	-1.6962664579695932	0.08983542963589891	0.25861263583979294	TNFAIP3 KO	peak125999
121.47837173620414	-0.04336411513534485	0.13117850388366056	-0.33057333215054474	0.7409667925727665	0.8847835388296187	TNFAIP3 KO	peak126000
25.949412411305406	0.08974576704961734	0.26340839740749483	0.3407095898722619	0.7333222185161361	0.8804459413195727	TNFAIP3 KO	peak126001
58.9356779704773	-0.06107536025636195	0.16414519518935847	-0.37208131609277506	0.7098323068582024	0.8679631772969522	TNFAIP3 KO	peak126004
215.10505379961657	0.15354313935962513	0.09138454283282219	1.68018720234247	0.09292089851715882	0.2648704543030947	TNFAIP3 KO	peak126005
32.07959035087709	-0.27973562158661724	0.23673499940235107	-1.1816403248054717	0.2373484459675937	0.4863941748230763	TNFAIP3 KO	peak126006
46.43561419980728	-0.36120442118934126	0.18669182297693745	-1.9347629447807246	0.053019392203653176	0.17837892973262612	TNFAIP3 KO	peak126008
333.977145215485	0.010834512209986453	0.09053717267171946	0.11966921310069542	0.9047451894450829	0.9615851377415017	TNFAIP3 KO	peak126009
44.15986895735145	-0.10275885162233103	0.20112199962691998	-0.5109279532470244	0.6094015067257914	0.80887697596190955	TNFAIP3 KO	peak126010
28.174275498992717	1.444507926521655	0.19758039506153205	7.310988147745098	2.6518492672032863e-13	1.174113443151549e-11	TNFAIP3 KO	peak126011
99.29972809008208	1.8445436552568082	0.15233527580626424	12.10844727522368	9.528075251328068e-34	1.0623154263736386e-30	TNFAIP3 KO	peak126014
25.4093389887539	0.020206182151013986	0.22610617620591514	0.08936590096774798	0.9287911220978486	0.9717529690833361	TNFAIP3 KO	peak126016
64.50901566800228	-0.02817366907924076	0.15851883210896991	-0.17773073838869477	0.8589344438147924	0.9415471780502228	TNFAIP3 KO	peak126017
267.2348421466342	-0.07991795091547473	0.08889878693602404	-0.8989768440033679	0.3686649948092965	0.6250346792184756	TNFAIP3 KO	peak126018
98.20763091524631	0.13000536298433568	0.1386434517645364	0.9376956598363467	0.3484008349102892	0.6059351032003499	TNFAIP3 KO	peak126020
614.5780984618065	-0.14099551279269248	0.062433001594603375	-2.2583490972966445	0.023923903573732273	0.09795256121434837	TNFAIP3 KO	peak126021
81.84164115936524	-0.02963024718381203	0.13431646839599265	-0.22060025503690248	0.8254037024620264	0.9263356419869949	TNFAIP3 KO	peak126022
70.49990435686651	0.04208815754392163	0.18253494388340236	0.2305758922018035	0.8176442982114205	0.9226899231081536	TNFAIP3 KO	peak126023
81.84782180860915	-0.19645972850400506	0.1954381772122687	-1.0052269792233421	0.31478756689101645	0.5731459355341358	TNFAIP3 KO	peak126024
129.35584197278445	-0.24177992562095782	0.12712694828430557	-1.9018778385228234	0.057187127065880215	0.18840183285755413	TNFAIP3 KO	peak126025
73.63954123857339	-0.08990945356117994	0.1564027980428309	-0.5748583445198867	0.565387103901686	0.7807476205034797	TNFAIP3 KO	peak126026
72.54638968211941	1.1252273998596216	0.14863716250023645	7.570296559299775	3.723731630020648e-14	1.8930062442893568e-12	TNFAIP3 KO	peak126028
73.33112110312962	0.14985526646827768	0.16017945742841788	0.9355460985703866	0.34950693793225857	0.6069937720350284	TNFAIP3 KO	peak126030
92.53095539908134	0.030349261444258615	0.18986219645688687	0.15984889046172074	0.873000110188192	0.9477814030533304	TNFAIP3 KO	peak126031
128.35054763834978	0.02379943023156924	0.12553257129643144	0.18958769015707871	0.849632234093741	0.9374796564103108	TNFAIP3 KO	peak126032
1066.6484878619954	-0.12718796656905582	0.0658596605536033	-1.9311968130406212	0.05345871798312594	0.17946106259796138	TNFAIP3 KO	peak126033
69.58358680358324	-0.24782750572996964	0.19210657043896487	-1.2900522098941334	0.1970325312000651	0.4335572418951376	TNFAIP3 KO	peak126034
120.76117099909648	-0.06623540965748785	0.13463355144078565	-0.49196807889762473	0.6227419097096751	0.8170866074579559	TNFAIP3 KO	peak126035
37.14873527529318	-0.0238052634897943	0.2098317480227037	-0.11344929313184093	0.909674361666067	0.9634607281548468	TNFAIP3 KO	peak126037
29.98734000357977	0.6595691311225018	0.24912062924034475	2.6475893752105435	0.008106792762303692	0.04133183668055833	TNFAIP3 KO	peak126038
56.73025585589948	0.4033397788914106	0.16252975686013374	2.4816365118819923	0.013078060564126649	0.060848890369671615	TNFAIP3 KO	peak126039
338.0549746108115	0.047010870342358825	0.09827796581811668	0.47834598478932683	0.6324039719133996	0.823013181233593	TNFAIP3 KO	peak126040
19.972847189149988	0.0808325828437278	0.30594789705506736	0.2642037537168585	0.7916229187615492	0.910528452678004	TNFAIP3 KO	peak126043
88.1756685118806	0.15635745673279366	0.12763169872486596	1.2250675834837195	0.2205497577103367	0.4651532180323828	TNFAIP3 KO	peak126044
34.45699575563943	-0.16251482490684208	0.22413263325749863	-0.7250832801314306	0.46840094108054103	0.7101904902501929	TNFAIP3 KO	peak126045
65.35335500477298	0.4575156543839467	0.190290709281309	2.4042984342845446	0.01620353925388859	0.07206899802151887	TNFAIP3 KO	peak126048
25.744619376977425	0.38499005606028147	0.21567264623899293	1.785066686823433	0.07425050069209484	0.22673556255537483	TNFAIP3 KO	peak126050
18.080236984164078	0.40435640697239567	0.32762700831208513	1.2341974157002984	0.2171293501940031	0.46085382825540644	TNFAIP3 KO	peak126052
24.6764519721648	1.0496291980852843	0.2911954400842457	3.6045523164154503	3.1269145944325745e-4	0.002552788305193523	TNFAIP3 KO	peak126053
18.304417077347292	0.29173858368406147	0.2705411807674998	1.0783518533349588	0.28087676467363043	0.5372173986170897	TNFAIP3 KO	peak126055
34.14043389956237	0.2921987117410292	0.26539809898321215	1.100982685484542	0.27090419294479484	0.5258753674059012	TNFAIP3 KO	peak126057
127.69716689313577	-0.10090156351391574	0.11454485777767029	-0.88089125493319	0.37837668120364915	0.633667594640611	TNFAIP3 KO	peak126058
712.9220244384469	0.003144225870248494	0.059938632510153245	0.05245741750474339	0.9581642244989805	0.9838357197497866	TNFAIP3 KO	peak126059
452.46629788348764	-0.06006324061840511	0.05997584083299661	-1.0014572498558523	0.31660579809938005	0.5749463841001358	TNFAIP3 KO	peak126060
210.9764681797928	0.18505492150255448	0.09267825544470326	1.9967458452319273	0.045852799157306064	0.16010729583325164	TNFAIP3 KO	peak126061
21.540390894925014	-0.533784433143923	0.3053501245915425	-1.7481061579979706	0.08044564688055116	0.2397049320130711	TNFAIP3 KO	peak126065
21.121511651999608	0.002782906797500619	0.3052425707499536	0.009117033678045847	0.992725760360941	0.9972551271515376	TNFAIP3 KO	peak126066
73.08302950481728	-0.2124172592554949	0.18068992712796605	-1.1755899326090231	0.23975878044671872	0.4894651058000283	TNFAIP3 KO	peak126067
115.35438650724635	0.22459999369777875	0.12182445901848026	1.84363629034222	0.06523616350337211	0.2069159287866811	TNFAIP3 KO	peak126070
83.34503163533768	1.310137657775898	0.16822588668816185	7.787967022010609	6.809594840825592e-15	3.8934533112631826e-13	TNFAIP3 KO	peak126072
39.500342476432714	-0.08767059951347853	0.21142375879964187	-0.4146676797878736	0.6783851955412978	0.8503707443657764	TNFAIP3 KO	peak126078
20.53507337192037	0.316276975004627	0.2620322514640008	1.2070154465244467	0.22742619535473935	0.47366126245176826	TNFAIP3 KO	peak126083
128.98188672101668	-0.4946504986405447	0.1248674566792399	-3.961404450730547	7.451019836495387e-5	7.099404637814727e-4	TNFAIP3 KO	peak126084
17.387231431734985	0.7157536194062288	0.31075602708554806	2.3032654462698128	0.021263912521682242	0.0892847723175035	TNFAIP3 KO	peak126085
51.56426114364053	0.8568715844568914	0.17532832493050649	4.88723989575856	1.0225946159087971e-6	1.448890653874204e-5	TNFAIP3 KO	peak126089
30.57602732507047	0.3695519500597471	0.2502874265152994	1.4765102474580656	0.1398069663340193	0.3485842009003482	TNFAIP3 KO	peak126091
34.155288930836626	0.1547118322911333	0.1962500538208519	0.7883403305069306	0.4304976631060903	0.6796907932372142	TNFAIP3 KO	peak126092
46.85027252794353	0.43258450158664113	0.1685341742227652	2.5667464986351036	0.010265763159975797	0.05012516605344209	TNFAIP3 KO	peak126093
35.036705134866516	0.5118911124742438	0.19430296904516917	2.634499693904552	0.008426137978270645	0.042652650216690825	TNFAIP3 KO	peak126094
22.881521410612834	-0.009174055229520413	0.2600929487095384	-0.03527221816292159	0.9718626762353086	0.989368264709281	TNFAIP3 KO	peak126095
29.163396572471374	-0.05813565437064858	0.28995222966226813	-0.20050080124703332	0.8410889314147867	0.9334104546663052	TNFAIP3 KO	peak126096
35.612809762849395	0.08479368413468692	0.2543576689686399	0.3333639771055664	0.7388595515903086	0.8834809021885234	TNFAIP3 KO	peak126098
64.94520464411637	0.2064795882179471	0.19861142535011522	1.0396158622494238	0.298518404409349	0.5560722991708763	TNFAIP3 KO	peak126099
42.9590837261664	-0.13115936031217823	0.21634070757887403	-0.6062629718651532	0.5443401426751374	0.7665042582892198	TNFAIP3 KO	peak126100
24.834675618143066	-0.10360644907607187	0.2492114697585601	-0.4157370813488135	0.6776024038810975	0.8499002270434124	TNFAIP3 KO	peak126102
56.818144460752585	0.3603673598319306	0.17770791734313757	2.027863278235907	0.04257420391663115	0.15159045229270857	TNFAIP3 KO	peak126105
90.42195003103433	0.07634382349536227	0.12997518262876592	0.5873723117852035	0.556953685322164	0.7751323519128454	TNFAIP3 KO	peak126108
39.22517946888564	-0.09684777496999529	0.1993177432545189	-0.4858964053507543	0.6270406171608749	0.8197856887172795	TNFAIP3 KO	peak126111
23.071981674809276	-0.827528015384713	0.31980008966823925	-2.5876415989851376	0.009663546864868477	0.04774224900632981	TNFAIP3 KO	peak126112
478.44009387170354	0.030551385934069735	0.08222133288895937	0.3715749290434108	0.7102093583866571	0.8681249199072743	TNFAIP3 KO	peak126114
126.96410802010543	0.05286657013571086	0.12026910707037625	0.4395689917675671	0.6602493031447019	0.8398181928749952	TNFAIP3 KO	peak126115
26.79801183185448	-0.11914249042874325	0.2730560137374875	-0.43632985334388313	0.6625974250549412	0.8411334619371599	TNFAIP3 KO	peak126116
23.453366866308524	-0.29679695846544085	0.27568686051977953	-1.076572738743734	0.2816711886291442	0.5379496669749898	TNFAIP3 KO	peak126117
62.29269340723147	-0.6107552152382429	0.19114213351681036	-3.195293491816805	0.0013968870983703096	0.009400579411690375	TNFAIP3 KO	peak126118
24.88953479134827	0.5780333620059172	0.23817189479462417	2.4269587413089013	0.015225987299029999	0.06865479263413535	TNFAIP3 KO	peak126119
45.13305321219429	0.041980271782486256	0.1669628004862185	0.25143488046579215	0.8014779029619369	0.9150305058667563	TNFAIP3 KO	peak126120
211.48539245005924	-0.42512877696846535	0.12167506137001091	-3.4939680504919495	4.7589796750091426e-4	0.0036934229697345913	TNFAIP3 KO	peak126121
23.125284431815007	-0.581238079196686	0.26928460981865143	-2.1584526482524136	0.0308926561657108	0.11910258823157269	TNFAIP3 KO	peak126122
37.071097244351066	-0.4744070071962909	0.2272654544011517	-2.087457631633287	0.03684678707886402	0.13615834738201463	TNFAIP3 KO	peak126124
18.65023089124323	1.7081622342029246	0.24210351385405227	7.055503685223914	1.7197662485570774e-12	6.6221799729564e-11	TNFAIP3 KO	peak126126
31.246376052715373	0.05808745261580394	0.23770393913598795	0.24436891044776804	0.8069451178513544	0.917553187517573	TNFAIP3 KO	peak126127
170.14356091814295	-0.06118578058637426	0.10316929364883183	-0.5930619317278524	0.5531397059641852	0.7725838315480434	TNFAIP3 KO	peak126128
534.6056487930967	-0.003750582714255369	0.07388244644282158	-0.05076419223824681	0.9595134245236806	0.9844492774443331	TNFAIP3 KO	peak126129
139.31481832995357	-0.09546610163402888	0.10448090000699421	-0.9137182167040879	0.36086492941211834	0.6176884452955439	TNFAIP3 KO	peak126130
37.150981882022286	-0.0019535166279527603	0.2651850161929083	-0.007366617676964367	0.9941223426507875	0.9978438060952047	TNFAIP3 KO	peak126131
44.51281995987621	0.23518599722194294	0.2639609603284022	0.8909878071717142	0.3729357114399424	0.6290581270868512	TNFAIP3 KO	peak126132
72.60093346713231	-0.3508066505687962	0.18849222591408013	-1.8611199950957307	0.06272723314145681	0.2013439905855558	TNFAIP3 KO	peak126133
29.011224738208092	1.204147690415728	0.22094225862350508	5.4500560368926365	5.035395175543641e-8	9.051717886648751e-7	TNFAIP3 KO	peak126143
25.144526612614595	0.3192062435277019	0.22792623350745253	1.4004804914975475	0.16136948130889928	0.3823262643246491	TNFAIP3 KO	peak126144
41.18710074152373	0.46642714217400627	0.1825180401004483	2.5555125505254677	0.01060315372759584	0.05144824559836495	TNFAIP3 KO	peak126147
146.9087967939576	0.002917214621545444	0.11506616214960336	0.02535249778951196	0.9797738001879366	0.9924330902964265	TNFAIP3 KO	peak126148
121.97523641782067	-0.21685759101098545	0.12345336040353942	-1.7565952866906984	0.07898681693730696	0.23658909992022636	TNFAIP3 KO	peak126149
234.34974027243172	0.05471079284938189	0.10130400191280882	0.5400654645062377	0.5891518865489931	0.7961872720636871	TNFAIP3 KO	peak126150
91.90606022176419	0.2591797473296409	0.14004184662341254	1.850730717844666	0.06420830257525445	0.20470073648382414	TNFAIP3 KO	peak126151
85.24357941596277	-0.12842081755163037	0.19437640463991315	-0.6606811037046032	0.5088168445515248	0.7411368659013805	TNFAIP3 KO	peak126156
620.0103977534744	-0.2132881597143204	0.07284562765154622	-2.927947312563147	0.0034120785977339286	0.02012016264552849	TNFAIP3 KO	peak126157
185.90615355836172	-0.24864595058731334	0.09486409000124595	-2.6210755891301716	0.008765282480253813	0.0440283343214018	TNFAIP3 KO	peak126158
52.14827937381928	0.10840300564776288	0.16241035423443825	0.6674636365319656	0.50447602952318	0.7379639913335619	TNFAIP3 KO	peak126159
35.38772598391377	-0.3439404634840624	0.20000336953851172	-1.719673344892496	0.08549183565702678	0.24995916661012096	TNFAIP3 KO	peak126160
113.23254300422823	-0.19786580104532203	0.133138313321729	-1.486167250498201	0.13723488764732017	0.3444884121729295	TNFAIP3 KO	peak126161
34.96016593892427	-0.1890133571692337	0.19937613136425802	-0.9480239980377007	0.34311723733598176	0.6008389288464825	TNFAIP3 KO	peak126164
201.17298008727045	-0.14561290348081918	0.08681838079270177	-1.6772128453823902	0.09350086805384054	0.26606621894902777	TNFAIP3 KO	peak126165
595.3331325887294	-0.1463202899951428	0.061829414851896546	-2.366515845987415	0.01795640556308494	0.07812979432133318	TNFAIP3 KO	peak126166
170.37941411210338	-0.0891462374781464	0.09702907887584489	-0.9187579487610605	0.35822219198874794	0.6152811317282869	TNFAIP3 KO	peak126167
120.6745744698308	-0.14869273583063874	0.13572082932857402	-1.0955778605703943	0.27326355478682623	0.5285381866412407	TNFAIP3 KO	peak126168
23.821565008524107	-0.1962541015007998	0.28419716031795444	-0.6905561662939714	0.4898445018888738	0.7268815542066587	TNFAIP3 KO	peak126169
50.8168363154486	0.3861568284442529	0.16342743656570458	2.3628641344380505	0.0181343165013132	0.07871075275945277	TNFAIP3 KO	peak126170
19.52276134208304	-0.1280164668317394	0.30845363173158735	-0.4150266155502354	0.6781224192668913	0.8502006624917167	TNFAIP3 KO	peak126171
19.844471270054896	-0.3566986074237123	0.333717136916507	-1.0688651194827763	0.2851304511567034	0.5417088405863781	TNFAIP3 KO	peak126172
25.703690815641387	-0.3393513941679243	0.30894506418140577	-1.098419860071513	0.27202119413634	0.5272717008961264	TNFAIP3 KO	peak126173
37.14901791766438	-0.21106445532934787	0.21648893759847146	-0.9749433743391335	0.3295883491843785	0.5874796761114038	TNFAIP3 KO	peak126177
35.43132613996728	0.894911623613082	0.22084469671362864	4.0522214793028155	5.073360309321928e-5	5.044942635697416e-4	TNFAIP3 KO	peak126179
24.37518916273652	0.42742562096352926	0.25892536928897036	1.650767640642066	0.09878603004811762	0.27628587119612924	TNFAIP3 KO	peak126180
43.982383902851865	0.0653049025842545	0.20637684116592786	0.3164352270114896	0.751672182276925	0.8903261150552744	TNFAIP3 KO	peak126182
31.223871828375174	1.419114643820678	0.2633925585825703	5.387831195602297	7.131298207930142e-8	1.2474982628780303e-6	TNFAIP3 KO	peak126184
25.791993439776764	0.48033867522523016	0.2513567955412306	1.91098344562735	0.05600670832447258	0.1855722644667797	TNFAIP3 KO	peak126188
40.684147521436856	-0.6444577753049462	0.2336478218660132	-2.7582443104242356	0.005811274775346111	0.031425725517635957	TNFAIP3 KO	peak126190
26.76107157933269	-0.25728713867219766	0.24215355262119773	-1.0624958250134513	0.2880106523408803	0.5447336621042987	TNFAIP3 KO	peak126192
25.293426621114023	0.20736937379419018	0.2646248204290446	0.7836353878595955	0.4332540849924172	0.6819701579206316	TNFAIP3 KO	peak126193
78.88210255632428	-0.04864436039251158	0.14403734864564496	-0.3377204652120092	0.7355738509723218	0.8818224498888245	TNFAIP3 KO	peak126194
28.594497116839285	0.23915733950619414	0.24305085951000405	0.9839806367619546	0.3251250335837572	0.5831348068721024	TNFAIP3 KO	peak126195
17.568349193291354	-0.15227008120696306	0.37214407562978163	-0.40916970382848494	0.6824151259776785	0.8528601100276693	TNFAIP3 KO	peak126198
28.729098348128378	0.007446312772676976	0.2971778458934276	0.025056755998383994	0.9800096930560905	0.9925333095188903	TNFAIP3 KO	peak126199
123.82039443215533	-0.07067335163838827	0.13136942878450947	-0.5379741108132288	0.5905949220888489	0.7971785560360748	TNFAIP3 KO	peak126200
265.8701669008781	0.021221942338164768	0.08617049735373176	0.2462785174727289	0.805466638466338	0.9168469789841027	TNFAIP3 KO	peak126201
935.6572042168078	-0.19081056907323785	0.06878277686978343	-2.774103892817124	0.005535399754267605	0.03015436471851191	TNFAIP3 KO	peak126202
208.79537152243535	0.06776025079207161	0.10625316785692644	0.6377245230308157	0.5236530192095307	0.7526211731453044	TNFAIP3 KO	peak126203
87.74054678239222	-0.0021591209031824065	0.20593146521140823	-0.010484657606674452	0.9916346068358305	0.9969590922747278	TNFAIP3 KO	peak126204
108.83567961548326	0.08207302865322176	0.267553280759135	0.30675396100677255	0.7590306535527777	0.8940804084649221	TNFAIP3 KO	peak126210
619.3765302461919	-0.21391779602680802	0.07254150520754156	-2.9489020859822013	0.0031890499544320328	0.019011234939277918	TNFAIP3 KO	peak126211
65.80223744593357	-0.05325201196178296	0.1603777184287563	-0.33204121173128426	0.7398581401873336	0.8840999541177544	TNFAIP3 KO	peak126212
95.40250707937768	0.10261220037734298	0.18326145119136752	0.5599224480122227	0.5755323364043274	0.7877832706866811	TNFAIP3 KO	peak126213
78.09681040262623	-0.14696865417450106	0.17273971902487859	-0.8508098485058558	0.3948749899396726	0.6483204349094308	TNFAIP3 KO	peak126214
922.0472844904439	-0.07789170079328564	0.06312888639456407	-1.233851969230884	0.2172580699843307	0.46099406591306	TNFAIP3 KO	peak126215
887.1987734034093	-0.09787600188957919	0.0662798878311465	-1.4767074159649518	0.13975408340645884	0.3485232014269826	TNFAIP3 KO	peak126216
99.58252730711315	0.10693986993427546	0.114404100701002	0.9347555662691279	0.3499142833924762	0.6074292982765772	TNFAIP3 KO	peak126217
88.8200364961079	0.16606602489513594	0.17864672506937943	0.9295777732877127	0.35258973997526966	0.6100233350265594	TNFAIP3 KO	peak126218
16.87836558943039	1.667895175332415	0.27312739637214756	6.1066564448915175	1.0173990855455111e-9	2.4594553353945207e-8	TNFAIP3 KO	peak126220
55.38594999406248	0.4472528227055199	0.1645043120623884	2.718790876046452	0.006552101819532286	0.034758826936860575	TNFAIP3 KO	peak126224
45.98820810153787	0.21069807379811242	0.18913828676966174	1.1139895438235985	0.2652836724186488	0.5195241592419816	TNFAIP3 KO	peak126227
107.37427369568731	0.010710498883963731	0.15229684759532738	0.0703264647500973	0.9439338188266151	0.9774992937811663	TNFAIP3 KO	peak126228
63.095219543397306	-0.04001209760635725	0.15832748372684097	-0.2527173214941587	0.8004866616610116	0.9147200759424005	TNFAIP3 KO	peak126229
38.5893308260577	1.4317247287623112	0.1719591781043131	8.325957035534357	8.365014203218098e-17	6.469193406735737e-15	TNFAIP3 KO	peak126231
54.704914441740016	-0.042997134717321084	0.18324885550640832	-0.23463794411429462	0.8144897564262095	0.9211289368799741	TNFAIP3 KO	peak126232
65.29908356574887	0.12521278011047898	0.1473035532526926	0.8500323131763299	0.39530712134281765	0.6486536331268125	TNFAIP3 KO	peak126233
833.5358029741805	-0.07029185496192841	0.0927680974308225	-0.7577158194318397	0.4486211265701108	0.6942833664604983	TNFAIP3 KO	peak126234
99.7489212533878	-0.10907087850181728	0.11429581254933277	-0.9542858663762481	0.33993896030330156	0.5978154004318912	TNFAIP3 KO	peak126235
76.53685504670116	0.1598603983437052	0.1376439382537105	1.1614052923205704	0.24547711776597497	0.49638110081939385	TNFAIP3 KO	peak126237
28.630314926611092	-0.3128374301193061	0.2394357124776378	-1.3065612764366705	0.19136175530390256	0.42567867124895165	TNFAIP3 KO	peak126238
41.10344237387394	-0.013336609511825685	0.22614022485134044	-0.05897495467952628	0.9529720566520218	0.9815540787972074	TNFAIP3 KO	peak126240
133.43432564096537	0.14497519784230353	0.1068707902111895	1.356546513372037	0.17492534655982545	0.4021711905468614	TNFAIP3 KO	peak126241
243.72434531596136	0.2115218673436117	0.09140830508497787	2.3140333599553133	0.020665892300428826	0.08732308113141185	TNFAIP3 KO	peak126242
639.4399951708448	-0.13439413877523376	0.05452425282028976	-2.464850627448168	0.01370703803725088	0.06317815518259472	TNFAIP3 KO	peak126243
140.7070454350344	-0.15294427133272523	0.1039525501282416	-1.471289267497957	0.14121290454740737	0.3509006918438944	TNFAIP3 KO	peak126244
25.800302427685107	0.36662355848221767	0.2589469089148821	1.4158251975995966	0.15682669018305992	0.3754121799110461	TNFAIP3 KO	peak126248
37.025549647002634	-0.060893160752269734	0.20542210948354106	-0.29642943938879496	0.7669021456572505	0.8980764326916507	TNFAIP3 KO	peak126249
157.07920341776497	-0.14462535490511527	0.10443924609027544	-1.3847797673692863	0.1661198193956545	0.38935547992989233	TNFAIP3 KO	peak126250
314.55433390398946	-0.06654582232308288	0.1011195145086355	-0.6580908012310516	0.5104797863908141	0.7424504703369191	TNFAIP3 KO	peak126251
191.81635449559843	-0.03764265922033542	0.10965060426975524	-0.3432964138321519	0.7313754784212729	0.8796225790226936	TNFAIP3 KO	peak126253
49.60652965083522	0.1466955369562812	0.17031835193857986	0.8613019987956583	0.38907173512091087	0.6429805566066845	TNFAIP3 KO	peak126254
36.63116357942394	0.5413282607429937	0.2414226330432511	2.2422432143966144	0.024945657593604457	0.10124868653360071	TNFAIP3 KO	peak126255
48.3765595134584	0.8589415446696925	0.20092226502848756	4.274994334490049	1.9114215526635124e-5	2.0950757527894674e-4	TNFAIP3 KO	peak126259
19.383971003061987	1.1996419925758157	0.24742313197011298	4.848544204511663	1.2437081879909864e-6	1.731017379750534e-5	TNFAIP3 KO	peak126260
27.973717998362403	-0.1718138853502749	0.2436006923219926	-0.7053095116953545	0.48061764243977495	0.7197673707211019	TNFAIP3 KO	peak126261
121.74857567862472	-0.03362383528356721	0.11940333640818583	-0.2815987919183646	0.7782511666442886	0.9035943264713827	TNFAIP3 KO	peak126262
326.12790129621885	-0.07867422988074492	0.0758091953943703	-1.0377927040574735	0.2993665742596435	0.5569780549210639	TNFAIP3 KO	peak126263
198.57594939528067	-0.13269891591421817	0.09014342634275867	-1.472086443770706	0.14099753574240187	0.3505409059900135	TNFAIP3 KO	peak126264
142.34530680177252	-0.09730910091014237	0.12344238222546931	-0.7882957146144983	0.4305237537328826	0.6796967177179902	TNFAIP3 KO	peak126265
32.633329695934606	-0.468727550177558	0.2327542089209349	-2.0138306084801316	0.04402732095384825	0.15543695370385266	TNFAIP3 KO	peak126266
81.11399652567125	-0.025648384678038847	0.1955995107941508	-0.13112703898851386	0.895674811813601	0.9579281226906599	TNFAIP3 KO	peak126267
39.67316751490745	0.35146163963049887	0.19518718139780958	1.8006389411105201	0.07175980722275321	0.22133095668484104	TNFAIP3 KO	peak126268
26.47980299601537	0.33594657887631807	0.24074137371960747	1.395466735466902	0.16287513910397328	0.38460935944236574	TNFAIP3 KO	peak126269
52.406369287819366	0.7508597111883332	0.24913125730515132	3.013912101236795	0.0025790251483245315	0.01587974688746003	TNFAIP3 KO	peak126272
99.30752349378015	0.5347399915801083	0.14626037268537698	3.6560825175141325	2.56098947636457e-4	0.002138337582128958	TNFAIP3 KO	peak126274
29.658222970069094	0.8543948322360005	0.2362543503826853	3.616419468475607	2.987061897498889e-4	0.0024519431452775333	TNFAIP3 KO	peak126275
20.07275836226683	-0.23928403668397488	0.3614392834385567	-0.662031073123938	0.5079513077574653	0.7405073887983787	TNFAIP3 KO	peak126278
25.92696894421009	-0.047643935276145716	0.2729698272085401	-0.17453920004040335	0.8614417263561811	0.9425966056510109	TNFAIP3 KO	peak126280
39.93320207841128	0.2658632065226733	0.1853016371602217	1.4347590803679398	0.15135576210306195	0.3671288997671116	TNFAIP3 KO	peak126286
27.212253029953782	1.2126623544706663	0.195578481908139	6.200387397629153	5.63243459916076e-10	1.4206187358921822e-8	TNFAIP3 KO	peak126287
66.8304245464822	0.3726496714524098	0.1566508160813022	2.3788556023800322	0.0173664773816615	0.07608710198376066	TNFAIP3 KO	peak126288
50.99500907166565	0.3525403520775776	0.16042365474354842	2.1975584126988315	0.02798058956725784	0.11042694878664835	TNFAIP3 KO	peak126289
63.443509490112696	-0.8410634565556748	0.1880681994559887	-4.4721194704291225	7.744813588536923e-6	9.22476497765108e-5	TNFAIP3 KO	peak126291
41.1152329520643	0.16352472308290045	0.18847145000434218	0.8676365734923407	0.3855933180432903	0.6399767037847097	TNFAIP3 KO	peak126293
21.398885003677822	-1.2539995146234904	0.34171910614411494	-3.6696792543248513	2.4285499292192489e-4	0.0020392087729396136	TNFAIP3 KO	peak126296
47.061295500007255	0.20549392742761638	0.17527809337963215	1.1723879662619345	0.24104132865517394	0.49102265178839843	TNFAIP3 KO	peak126301
32.658769610253145	0.3419973933254828	0.22792023638497463	1.5005135074878702	0.13348143724876782	0.3383382694591714	TNFAIP3 KO	peak126302
69.86485201299534	0.36043632229844397	0.15711175443054864	2.294139758064856	0.021782472284101007	0.09099125451332035	TNFAIP3 KO	peak126305
67.86692889870156	0.5431541245408149	0.13731588176344783	3.9555084056227305	7.637206273082689e-5	7.256134825150758e-4	TNFAIP3 KO	peak126306
18.773470562744325	1.5167807227796422	0.2875039479503831	5.275686590019993	1.3225995978917345e-7	2.2124153832839786e-6	TNFAIP3 KO	peak126308
52.26831754179541	-0.07558998203367402	0.15894057068717932	-0.47558645163321644	0.6343690294678199	0.824260805853553	TNFAIP3 KO	peak126310
462.68639841436334	-0.09419762456467057	0.06572052755438157	-1.4333059710563818	0.15177041633225424	0.36774072576160605	TNFAIP3 KO	peak126311
702.8214262271705	-0.047451080057585096	0.0750097325728435	-0.6325989765595333	0.5269955556029267	0.755022735729058	TNFAIP3 KO	peak126312
80.94576268289676	-0.1484391966782495	0.14089209981997472	-1.0535665013717455	0.2920814327385916	0.5489619500609326	TNFAIP3 KO	peak126313
81.14370219043603	0.259948708620152	0.12900440979352362	2.015037385436743	0.04390073202179598	0.15513517497970408	TNFAIP3 KO	peak126314
34.09245118498954	0.26601476148553593	0.21340456798342397	1.2465279632917625	0.21257062972382498	0.4546465942026601	TNFAIP3 KO	peak126315
22.55514401536568	0.19103732163101575	0.32704168705401804	0.5841375249494166	0.5591277900956866	0.776413383116058	TNFAIP3 KO	peak126316
37.926722317866236	0.8940458799414376	0.19084699047609607	4.684621317376332	2.8047800094147683e-6	3.640055368303182e-5	TNFAIP3 KO	peak126320
15.868364324684293	2.902441429778916	0.30280055278859	9.585324078999781	9.216783230790503e-22	1.5627225862427065e-19	TNFAIP3 KO	peak126322
30.335538136655785	-0.09656693597283267	0.30948057367876214	-0.31202907124331564	0.755018429874597	0.8918884733683906	TNFAIP3 KO	peak126324
21.26832834073636	-0.03338845786781207	0.28522931240003363	-0.11705829806504885	0.9068138557991438	0.962384833556175	TNFAIP3 KO	peak126325
63.016458122032866	0.24700447234083422	0.15020653111228624	1.6444323060505746	0.10008693651977581	0.2787944156072413	TNFAIP3 KO	peak126329
119.90715966488077	0.46222847612069257	0.1149060152010888	4.022665613386554	5.754316507867811e-5	5.637521733320554e-4	TNFAIP3 KO	peak126330
25.491552317650697	0.11197619233663243	0.2649801400843422	0.42258333889094796	0.6725992846937341	0.8469775164725342	TNFAIP3 KO	peak126331
30.902614310132993	0.49510474638002344	0.2411694636344862	2.052932982968353	0.040079077621284924	0.1449589718535265	TNFAIP3 KO	peak126332
41.35406110362733	0.14963247107052377	0.2037509697154113	0.7343890008451129	0.46271168848906336	0.7057492165677681	TNFAIP3 KO	peak126336
27.92209063652558	0.05365767746977417	0.21577247931398927	0.2486771141545453	0.803610553081461	0.9159909283007529	TNFAIP3 KO	peak126339
32.42156812765735	0.4460442627389757	0.2442994037420736	1.8258098706204795	0.06787890598601264	0.21260788032578085	TNFAIP3 KO	peak126340
31.314596488794557	0.11684919829795762	0.25770189292827095	0.4534277842129843	0.6502407334084446	0.8337899939572391	TNFAIP3 KO	peak126342
32.69885465754434	0.17168557225834724	0.21611318947561983	0.794424313827988	0.4269484542755554	0.676832596882543	TNFAIP3 KO	peak126349
25.434935239159916	-0.9347064834850545	0.36526418325567556	-2.5589875118710554	0.010497751243105676	0.05102260727209728	TNFAIP3 KO	peak126351
26.13121999201927	-0.7464226300343952	0.36047673786394113	-2.0706540856351348	0.03839113388073389	0.1403165959413028	TNFAIP3 KO	peak126352
79.42216837885427	-0.14176154034116228	0.16023233870751982	-0.8847249031291167	0.37630502094849955	0.6319538502288558	TNFAIP3 KO	peak126354
1064.771769347384	-0.061466920375054544	0.0685603272901639	-0.8965377326002495	0.3699656372386572	0.6262230185981164	TNFAIP3 KO	peak126355
101.77484117176965	0.18069655722786704	0.12188508319156541	1.4825157639993427	0.13820311224658577	0.3460921613851227	TNFAIP3 KO	peak126356
33.797781995814	0.3139535605615873	0.22596392098333834	1.3893968523618287	0.16471210691842547	0.38733877037746833	TNFAIP3 KO	peak126357
24.09640370928577	0.45632461900193294	0.35858457835935204	1.27257179070493	0.203170033991242	0.44178014132575333	TNFAIP3 KO	peak126358
15.780333167523308	1.6755672304979254	0.3241816606005425	5.168605859424491	2.3584668702153654e-7	3.7666622653984325e-6	TNFAIP3 KO	peak126359
34.58863331527855	-0.04549037464887426	0.24032236141218905	-0.18928897994161856	0.849866331928853	0.9376025870060469	TNFAIP3 KO	peak126361
52.04747854353966	-0.020787242978861815	0.19080134525349174	-0.10894704621314194	0.9132444912179045	0.9650372496238931	TNFAIP3 KO	peak126362
127.63752380808633	-0.2088812175568057	0.13637696014865236	-1.5316459417274215	0.1256098289938735	0.32489365617774224	TNFAIP3 KO	peak126363
899.7294772923111	-0.19944458960269992	0.05359829436019042	-3.721099560788176	1.9835721047477137e-4	0.001702678858138383	TNFAIP3 KO	peak126364
172.01495578017423	-0.07911002917081712	0.10284605819144522	-0.7692081793116066	0.4417697355798608	0.6887912627903244	TNFAIP3 KO	peak126365
566.687544324133	-0.2093473718294926	0.0815290590032034	-2.567763867129474	0.010235685461986221	0.049996550452239434	TNFAIP3 KO	peak126366
57.47274317509852	-0.4302336563354328	0.21850268371112233	-1.9690085678958316	0.04895210720844735	0.16815261343418927	TNFAIP3 KO	peak126367
42.945778075257536	-0.06818323564130231	0.22573278693211868	-0.30205286776442475	0.7626117612991645	0.8959108475993369	TNFAIP3 KO	peak126368
29.255678136920245	-0.1900057508342709	0.2889214914764811	-0.6576379966172846	0.5107707728037314	0.7426975329680767	TNFAIP3 KO	peak126369
29.88307904143669	-0.04207537687425834	0.25783852039178423	-0.1631849919489339	0.8703727825027568	0.9466833522787896	TNFAIP3 KO	peak126373
372.258499440492	-0.3125824000973353	0.0884377625328388	-3.5344901447644252	4.0856267116812375e-4	0.003231503029960979	TNFAIP3 KO	peak126374
26.91878835445367	-0.4537623735423296	0.2835623503922058	-1.6002208082797795	0.10954960757404299	0.2966316841382006	TNFAIP3 KO	peak126375
36.89691256213815	-0.14841610292163637	0.21843634271832738	-0.679447847710114	0.49685414152934043	0.7320011298277631	TNFAIP3 KO	peak126377
31.828370793826387	0.038056053226168715	0.21242666991018	0.17914913057884818	0.8578206053450557	0.9410692073859293	TNFAIP3 KO	peak126381
133.03264482693893	-0.20679335295688023	0.13530198616931907	-1.528383720088896	0.12641729445131855	0.3263913484034771	TNFAIP3 KO	peak126384
34.67529065932708	0.41211673970609447	0.24602618668346157	1.6750929860825172	0.09391598890489035	0.26686261385676163	TNFAIP3 KO	peak126387
27.798412652710947	-0.3636197955600266	0.2478893549956267	-1.4668632929656928	0.14241324775425493	0.35282898313622973	TNFAIP3 KO	peak126391
169.30710519481386	-0.060581502043636506	0.09856984643142118	-0.6146048131036237	0.5388157350538147	0.7628700255284421	TNFAIP3 KO	peak126392
184.53950003922742	-0.04259998735787694	0.09774569792054717	-0.4358246783659414	0.6629639372547398	0.841344729664367	TNFAIP3 KO	peak126393
40.56232406735341	-0.11615846953526965	0.24977645700505985	-0.4650497125632484	0.6418958567140822	0.8286488524729015	TNFAIP3 KO	peak126394
22.502859932027473	-0.06163918381465684	0.26344010291884984	-0.23397798259152744	0.8150020716227369	0.9213461301398304	TNFAIP3 KO	peak126398
40.90293133918434	-0.9029921595688906	0.24844646769417558	-3.634554227916921	2.78461684873858e-4	0.0023049610983653514	TNFAIP3 KO	peak126399
104.13530198763976	0.7621601458646998	0.1814015023830225	4.2015095567148455	2.651410523349612e-5	2.814764034710277e-4	TNFAIP3 KO	peak126400
97.5843722175081	1.0829895584304754	0.3278750715222351	3.303055500384486	9.563745737392931e-4	0.006770762093120334	TNFAIP3 KO	peak126401
33.13039955313593	0.250033031361594	0.27645013662940787	0.9044416993606806	0.365761235347359	0.6223633025864377	TNFAIP3 KO	peak126402
277.6551413422596	0.12979328962139236	0.11882821192249546	1.0922767204984012	0.2747114894391605	0.5302691285233502	TNFAIP3 KO	peak126403
28.612739822322357	0.5022844590075767	0.5114546277849258	0.9820704158703882	0.326065158930461	0.5839651415266793	TNFAIP3 KO	peak126404
105.81777550699937	-0.2615384168780839	0.14261706324727533	-1.8338508094548114	0.06667614313791717	0.20998019904456067	TNFAIP3 KO	peak126407
29.44240844356206	-1.4984225279941545	0.31434832472491503	-4.766758433675186	1.8721354823940425e-6	2.514593876785741e-5	TNFAIP3 KO	peak126409
28.2147522298748	-0.6389278757963689	0.3240696218105282	-1.9715759602111889	0.04865803373803256	0.16740435961970104	TNFAIP3 KO	peak126411
107.87628962214042	0.3455284049543624	0.18757331390923096	1.8420978856382941	0.06546083303710623	0.2074239870248565	TNFAIP3 KO	peak126414
41.305592553652666	0.10516963257519965	0.25384680717230673	0.4143035468782255	0.6786518166063538	0.8505683321546649	TNFAIP3 KO	peak126415
24.418634883917132	0.4038382033896622	0.3451030184040095	1.1701960917562648	0.2419220652602498	0.49200459153480586	TNFAIP3 KO	peak126418
119.69136184689407	0.06474992328318664	0.1435389241992187	0.4510966181780752	0.6519199149624733	0.8348738757826502	TNFAIP3 KO	peak126419
35.14097462930596	0.25511339273525774	0.23355462809727986	1.0923071609139694	0.27469811388144266	0.5302622320407482	TNFAIP3 KO	peak126420
24.847818073691954	0.5107457027356046	0.23876322100235492	2.1391305603578163	0.03242509600097188	0.12357659528586681	TNFAIP3 KO	peak126421
61.31219658886381	0.09499821068512944	0.1813538596267811	0.5238278958089555	0.6003982491016404	0.8036271017483608	TNFAIP3 KO	peak126423
27.36880741949189	-0.23953511818389242	0.2435247994041434	-0.9836169407386314	0.3253038924497655	0.5833044879833866	TNFAIP3 KO	peak126425
37.121772909169586	0.09217687146153486	0.28107042376820396	0.3279493808909337	0.7429499359838643	0.8855934834584525	TNFAIP3 KO	peak126428
40.010697658561845	-0.0333395667773107	0.23982369433613465	-0.13901698441265056	0.8894367277481146	0.9551346437701955	TNFAIP3 KO	peak126429
136.7103265096132	-0.24047338497492723	0.13317877276753876	-1.8056434969157538	0.07097404376209043	0.21968447561304394	TNFAIP3 KO	peak126430
652.0956937053927	-0.1413175048324706	0.09592634661930564	-1.4731876049997485	0.1407004563646246	0.35009428819108607	TNFAIP3 KO	peak126431
26.87954892518683	-1.4721090950499565	0.346858050538907	-4.244125493880761	2.1944752456418617e-5	2.37263529515397e-4	TNFAIP3 KO	peak126433
20.971331810663276	1.194649150784884	0.25923961992475164	4.608281523987921	4.060106894095504e-6	5.108840558403979e-5	TNFAIP3 KO	peak126434
42.71260766494076	-0.5504916310975989	0.22983708543108827	-2.3951384088650567	0.01661409234986093	0.0735129005508368	TNFAIP3 KO	peak126435
32.4168377968176	0.8945948934192045	0.23271885187821229	3.8441015250770008	1.2099491083801665e-4	0.0010945993375302279	TNFAIP3 KO	peak126437
24.251246536225178	1.0461075596194152	0.28756598059136934	3.6378001231861004	2.749766840883772e-4	0.0022792787143886546	TNFAIP3 KO	peak126438
30.735345618874263	0.8897013957053758	0.19931133885814906	4.4638774733161615	8.048960360829928e-6	9.553782928169218e-5	TNFAIP3 KO	peak126439
60.860115856335575	0.3499815830877782	0.15154801039842425	2.3093776168203473	0.020922635986672194	0.08814602985127339	TNFAIP3 KO	peak126440
25.425151908225406	0.9674310999493664	0.2226043868442523	4.345966014705005	1.3866403929338539e-5	1.5642591849491662e-4	TNFAIP3 KO	peak126442
76.49623764519811	0.7925367516032047	0.22171556646052532	3.574565215493381	3.5081036700191964e-4	0.002825435412843496	TNFAIP3 KO	peak126444
33.630970520906374	0.44204437860335744	0.2429259889775696	1.8196668889312346	0.06880974860584439	0.21480113505293724	TNFAIP3 KO	peak126445
397.08199505233705	0.5831142228562732	0.10281376253779158	5.671558052764931	1.415046336465399e-8	2.804764772847801e-7	TNFAIP3 KO	peak126446
89.90740023034955	0.6421959579409284	0.2961243691524961	2.168669737579803	0.03010776649450648	0.1167555559211355	TNFAIP3 KO	peak126447
57.134776284975764	0.3381783777894737	0.22049141846948153	1.5337484793598954	0.12509154216284496	0.32395163299808294	TNFAIP3 KO	peak126448
162.41269097534973	0.5079993292129416	0.16072082802637272	3.1607560479316583	0.001573602312823065	0.0104215923850456	TNFAIP3 KO	peak126449
19.86755835724437	1.1829871858476706	0.2974015244629298	3.9777441893883987	6.957216058284058e-5	6.689536420447688e-4	TNFAIP3 KO	peak126450
25.771807585074583	0.16560677251397193	0.23394222437634932	0.7078960326869242	0.47900982361187183	0.718441510239929	TNFAIP3 KO	peak126452
74.62877290872892	0.0019505658182731658	0.14522023983696977	0.013431776593007637	0.9892833150707935	0.9960926717166756	TNFAIP3 KO	peak126455
37.61550557954567	-0.35073827468634045	0.20394355949408033	-1.7197810784337173	0.08547224331504512	0.24991842230540615	TNFAIP3 KO	peak126456
75.01314013969275	0.034548674133552594	0.1458679300714019	0.2368490052381022	0.8127739322938125	0.9204873137714938	TNFAIP3 KO	peak126459
76.36084410934204	1.2056191351177297	0.11559452222605189	10.429725491317578	1.8141162772055297e-25	5.58546666595429e-23	TNFAIP3 KO	peak126462
430.56283571266397	0.0710780663055897	0.07385046667619821	0.9624592708023869	0.33581895293895014	0.5939385079433043	TNFAIP3 KO	peak126463
78.75933138199406	-0.13515872182994845	0.13096125222082966	-1.0320512330016587	0.3020481174966201	0.5597765042488733	TNFAIP3 KO	peak126464
27.92803540270288	-0.013429078825083597	0.23222439932904987	-0.0578280269596275	0.9538856132435829	0.9819455733076317	TNFAIP3 KO	peak126465
29.776524102545782	-0.06529670533724419	0.2421724138671204	-0.2696289981776057	0.7874456889899337	0.9084216716390551	TNFAIP3 KO	peak126466
63.57182952992876	-0.4956225331634563	0.16642394915284373	-2.978072180634751	0.002900676647819053	0.017538844820713963	TNFAIP3 KO	peak126467
51.97478058239466	-0.4013488233013381	0.19880687068301298	-2.0187874891973303	0.04350931194704884	0.15408439697799142	TNFAIP3 KO	peak126468
29.481194627433787	-0.016214764808336894	0.20932210321684666	-0.07746322322941335	0.9382550469439686	0.9753530636085324	TNFAIP3 KO	peak126469
39.58909769329242	0.34395428976489845	0.20172453162426496	1.7050692198683732	0.08818151541757731	0.2553873151275242	TNFAIP3 KO	peak126472
40.460432925812434	0.5889796572267394	0.18664279879128015	3.1556516567531037	0.0016013998956182416	0.010574757663123444	TNFAIP3 KO	peak126476
109.7732032320897	0.0027143622621828814	0.12958151153419828	0.020947141533123152	0.983287821355957	0.9938208772943967	TNFAIP3 KO	peak126479
107.11972500716315	-0.04962330029692633	0.1372078383446725	-0.36166520000315344	0.7176022354350062	0.8722280010175445	TNFAIP3 KO	peak126480
30.230559675856544	0.010567530559264682	0.22994344496650268	0.04595708549467075	0.96334445455836	0.9858480610730385	TNFAIP3 KO	peak126481
67.6164780965111	-1.8236456106252465	0.26837034102681484	-6.795257641540325	1.0811913253094622e-11	3.682481104770166e-10	TNFAIP3 KO	peak126483
37.42913690567072	-0.21276444155059412	0.21039410435233202	-1.01126617689958	0.31188904979648063	0.5701494695815004	TNFAIP3 KO	peak126486
16.621704271086397	1.080743980146024	0.3377186097334176	3.2001315562655037	0.0013736487243710624	0.009265405759734207	TNFAIP3 KO	peak126487
80.74516591529155	0.18792979189041586	0.1453703342892255	1.2927657682654499	0.19609208318978388	0.43224651902641126	TNFAIP3 KO	peak126488
29.264051597807743	0.2242956321777382	0.3076945795907438	0.7289554222114271	0.4660289311983838	0.7083422204097798	TNFAIP3 KO	peak126489
58.44250333370315	0.1031232005356004	0.16124436644039408	0.6395460679472552	0.5224677546088561	0.7516114083999487	TNFAIP3 KO	peak126491
853.8848925250215	-0.20746042873444773	0.07795913470668905	-2.661143296612901	0.007787580657430922	0.04003024808545864	TNFAIP3 KO	peak126492
132.9042077626068	-0.07742228251801286	0.11307043538936307	-0.684726137751268	0.49351675213407886	0.7295307699788519	TNFAIP3 KO	peak126493
61.15746203439806	-0.3877696959751596	0.14994392056509295	-2.5860981526544973	0.00970692842231862	0.047913146057185864	TNFAIP3 KO	peak126494
103.73341087920227	0.02871288773813795	0.13261635328579607	0.2165109130716329	0.8285895194925395	0.9278475245503259	TNFAIP3 KO	peak126495
64.07583878699062	0.08914988161609533	0.18515890164390034	0.48147769739717605	0.6301770269844036	0.8216066763965739	TNFAIP3 KO	peak126496
28.27202737085366	0.020770833549788065	0.23686505602160357	0.08769057749022141	0.9301226088468616	0.972190833216478	TNFAIP3 KO	peak126501
58.38887101789537	0.5125550833328358	0.1503883595793781	3.4082098160150394	6.539059393088244e-4	0.004874682959883446	TNFAIP3 KO	peak126505
379.902797565798	-0.008488642109816617	0.0973965544490871	-0.08715546620546988	0.9305479374173605	0.9723636212366628	TNFAIP3 KO	peak126506
25.8406658629339	-0.23710870006204438	0.2501811468725429	-0.9477480738500316	0.34325772094555	0.6009053819437984	TNFAIP3 KO	peak126507
67.85538460317397	-0.26823270354974177	0.18557400858519238	-1.4454217247056063	0.14833946486116964	0.36227253299066076	TNFAIP3 KO	peak126510
135.84553685594727	-0.11684443902028613	0.11432951545032019	-1.021997150605075	0.30678224902003054	0.5649047891813087	TNFAIP3 KO	peak126511
45.943574982168776	-0.3926862221528324	0.19192277548471703	-2.0460636897370335	0.04075010485765143	0.14676799182627914	TNFAIP3 KO	peak126512
27.44786253486395	-0.49523278935319925	0.27069169923455805	-1.8295085913368674	0.06732345346448672	0.21139981962106758	TNFAIP3 KO	peak126516
34.92336797190793	0.5890824641547758	0.18257096509976914	3.226594457847453	0.001252728755046017	0.00854968204455933	TNFAIP3 KO	peak126520
26.357233143673525	0.2557276529068116	0.2414865122611241	1.0589728201063597	0.2896121582067302	0.546365396360035	TNFAIP3 KO	peak126521
73.73538170476944	-0.07242037969700936	0.1437000404595025	-0.5039690974716103	0.6142830929207285	0.8117432461613573	TNFAIP3 KO	peak126522
115.34806736127116	0.0861776849412428	0.10987680121899804	0.7843119201247952	0.4328571067652758	0.6816674434321198	TNFAIP3 KO	peak126523
61.65967424192501	0.065437197390524	0.17407718836377245	0.37590908955732116	0.7069844828132174	0.8664302485100492	TNFAIP3 KO	peak126524
30.008727990926598	-0.08363514732016315	0.2432524195859309	-0.34382041281451	0.7309813478759063	0.8794112363035127	TNFAIP3 KO	peak126525
30.971093560325304	0.3970908087965795	0.21632871045845906	1.835589959164628	0.06641832328371591	0.2093909468340332	TNFAIP3 KO	peak126527
34.773956117259	0.3661025152961595	0.20605498909922684	1.7767224025809	0.07561392449776434	0.22958895981556585	TNFAIP3 KO	peak126528
39.080243086287716	0.5228182009188643	0.21286422761702165	2.4561111407572986	0.014044971282454527	0.06440495010313813	TNFAIP3 KO	peak126529
46.630189289658766	0.11500807235856098	0.2846056509484921	0.40409623623170826	0.6861419525774235	0.8551411454598513	TNFAIP3 KO	peak126530
186.59879891992773	-0.27111257166410385	0.09380714611765745	-2.8901057423073224	0.0038511226164185644	0.022273581961052287	TNFAIP3 KO	peak126531
582.0804634074439	-0.2065947968905979	0.08818235158554164	-2.3428134221413885	0.019138951355874446	0.08210673481064704	TNFAIP3 KO	peak126532
175.64011680251974	-0.18500767803836213	0.09885725987445909	-1.8714627360024672	0.061280970274814626	0.1979495989182578	TNFAIP3 KO	peak126533
62.12445019024127	0.05686849857624678	0.16248927759703993	0.3499830845286665	0.7263513924210032	0.8769163817984239	TNFAIP3 KO	peak126534
36.12700936534842	0.31088280533748547	0.22283292704277471	1.3951385437656114	0.16297406507632017	0.3847341637573141	TNFAIP3 KO	peak126535
24.32255838518779	-1.4746967974477252	0.3482117792205735	-4.2350571848793885	2.2849355128236948e-5	2.459238294264853e-4	TNFAIP3 KO	peak126538
27.69851163671515	1.2567541177858939	0.23424690316236538	5.36508317002078	8.091192758636131e-8	1.4027434674063352e-6	TNFAIP3 KO	peak126540
231.60766361440326	0.4322677516496981	0.116665166675478	3.705199795000653	2.1122416976932686e-4	0.0018004211913078653	TNFAIP3 KO	peak126542
60.584773287954235	0.5180261372645256	0.20128144685057645	2.5736407670454007	0.010063470031903745	0.04929770489183191	TNFAIP3 KO	peak126543
47.829217661749894	1.0079092057104906	0.17614712293729676	5.721973705294505	1.0529360707174546e-8	2.134752093450317e-7	TNFAIP3 KO	peak126544
66.6072547616607	1.5013910681169547	0.3209299986145315	4.678250941322171	2.8933232439122804e-6	3.7430843453745973e-5	TNFAIP3 KO	peak126545
62.221237294041984	0.36896500736148624	0.1954865465972463	1.8874189236236865	0.059104001831827555	0.19299023472039295	TNFAIP3 KO	peak126548
27.735930095518327	0.055330970762955435	0.262681196871927	0.2106392517692564	0.8331687809348487	0.9295954107802026	TNFAIP3 KO	peak126549
70.8543613526699	0.07926092682668691	0.15191571154415406	0.5217427876355623	0.6018494290668045	0.8046254821423183	TNFAIP3 KO	peak126552
27.932179628689987	0.10001306035035262	0.2523733036026943	0.39629017381252407	0.69189097530188	0.8581565919090571	TNFAIP3 KO	peak126553
77.9526636513679	0.6082867956750737	0.19240238740255772	3.161534552075872	0.0015694019815984887	0.010398144025891233	TNFAIP3 KO	peak126555
66.98486520797805	0.9461813224611872	0.20329785369688558	4.654162871153234	3.252996007380998e-6	4.165187710129362e-5	TNFAIP3 KO	peak126556
36.82855466757903	0.5167432329576424	0.25721373346023507	2.009003275237363	0.044536786393378366	0.1567880251237863	TNFAIP3 KO	peak126557
94.55235739863282	0.18567330354229397	0.20834358731650202	0.8911879935149201	0.3728283245107294	0.6289418661703621	TNFAIP3 KO	peak126560
1062.1146896786674	-0.16319933018873187	0.10468531113726082	-1.5589515703377803	0.1190078430918772	0.31363438594171805	TNFAIP3 KO	peak126561
610.403986146048	-0.2131322093147695	0.10027999052125881	-2.125371255091878	0.03355564685760451	0.12684146949597974	TNFAIP3 KO	peak126562
297.2873712077895	-0.06233075685754358	0.08113039757947559	-0.7682787058510859	0.4423216227628267	0.6891661692335338	TNFAIP3 KO	peak126563
100.91562928549746	-0.25858418524778204	0.13805845194152988	-1.873005104803702	0.0610676800778394	0.19752074777995432	TNFAIP3 KO	peak126564
49.27928807272681	0.14721742426236908	0.22945396922969533	0.6415989435989962	0.5211336190730469	0.7505466196881017	TNFAIP3 KO	peak126567
141.20960203728336	-0.02506731965881966	0.29691481748612264	-0.08442596388774457	0.9327177647782638	0.9732254671490932	TNFAIP3 KO	peak126568
27.523204373884905	-0.01216501081306654	0.2568035606432028	-0.047370880616286845	0.9622176368586983	0.985493801691997	TNFAIP3 KO	peak126569
265.2781645571448	-0.04264501397850658	0.08836342828474157	-0.4826093193338724	0.6293731607668833	0.8212332287462013	TNFAIP3 KO	peak126570
161.88859105867544	-0.2141238525713409	0.10170652272873829	-2.1053109164141923	0.03526425248877602	0.1317468429439489	TNFAIP3 KO	peak126571
126.92600207185816	-0.07801422466327503	0.13014644209729742	-0.5994341712772419	0.5488833956016981	0.7696792811654005	TNFAIP3 KO	peak126574
30.283094147131983	-0.047089087083386855	0.22379585483564743	-0.2104108993348801	0.8333469866242993	0.9296744240421214	TNFAIP3 KO	peak126576
120.30380801058345	0.25759318280806015	0.10227012917265607	2.518752884072163	0.011777127920887406	0.055976349736627067	TNFAIP3 KO	peak126577
109.1085204550811	0.030692828829509976	0.12174840985925822	0.2521004493199627	0.8009634226715148	0.9148796848795423	TNFAIP3 KO	peak126578
24.463088212882568	0.3943401327032279	0.29515726071030246	1.336033989996518	0.18153816376444787	0.41180605288969385	TNFAIP3 KO	peak126582
32.628758684541985	-0.2686112231065839	0.2650936435707803	-1.0132691960788733	0.31093159680208904	0.5691981246481111	TNFAIP3 KO	peak126584
64.96308308560828	0.282613354203233	0.16998361914409674	1.662591699284029	0.09639419381482218	0.2716822088193729	TNFAIP3 KO	peak126586
81.45823286255704	-0.0024092532842805775	0.13203258871106688	-0.018247413822604506	0.9854414781614327	0.9946352632396606	TNFAIP3 KO	peak126589
154.97830489102657	-0.08623831085173457	0.11621502305273897	-0.742058200277594	0.45805207397004366	0.7018572149159306	TNFAIP3 KO	peak126590
19.24712066955442	1.1912647397200509	0.2880742199705801	4.13527020863481	3.545372240356315e-5	3.662099789342218e-4	TNFAIP3 KO	peak126591
59.057427197090206	0.0030906142514325846	0.16876687121765083	0.018312920238041045	0.9853892203360163	0.9946278356291449	TNFAIP3 KO	peak126592
21.316195132480004	2.3186958519288434	0.24892040626052608	9.31500910978765	1.219420748586222e-20	1.7272701731490172e-18	TNFAIP3 KO	peak126595
21.902165111393224	-0.5344451638529301	0.2995903465963918	-1.7839198422936329	0.07443669116997054	0.22705913893456037	TNFAIP3 KO	peak126596
140.58541656490058	0.0907348868975436	0.11153006859273353	0.8135464098822872	0.4159048489516594	0.666947780169596	TNFAIP3 KO	peak126599
57.28028309075316	-0.08827920904207125	0.16174029181320643	-0.5458083947568535	0.5851976521671236	0.7936766969107077	TNFAIP3 KO	peak126600
23.109411938180674	0.22284374320970537	0.2584820768939177	0.8621245460711827	0.38861898529285677	0.6425652153125002	TNFAIP3 KO	peak126602
53.92195423111446	0.11398666494376049	0.19053202781655035	0.5982546149853089	0.5496700546536162	0.7701691954513438	TNFAIP3 KO	peak126603
27.395953212573087	0.0039510836151449005	0.23750990438245972	0.01663544779497916	0.9867274452154845	0.9950998981501483	TNFAIP3 KO	peak126606
213.57403965541388	-0.2469177103887106	0.09800452666124938	-2.5194520988012785	0.011753763182837731	0.055886956622557896	TNFAIP3 KO	peak126607
115.99861052364334	-0.2029696762291816	0.1224590680252582	-1.6574491338388875	0.09742870471937595	0.2736963847803027	TNFAIP3 KO	peak126608
22.6371678184233	1.0694377000883903	0.2473848218368952	4.322972170028636	1.5394115858605386e-5	1.7177704337150758e-4	TNFAIP3 KO	peak126612
64.47973069614977	1.5746891164411898	0.1887949734893726	8.340736447254143	7.38292785560013e-17	5.76114992278116e-15	TNFAIP3 KO	peak126616
78.50075428019157	0.1348928144699141	0.14699235599837332	0.9176859133505343	0.35878332459692397	0.6157726024985877	TNFAIP3 KO	peak126618
27.567456971149202	0.1971078001582712	0.24357554872215811	0.8092265467216836	0.4183848478081541	0.669022083062865	TNFAIP3 KO	peak126619
35.21040819571562	1.4222250743240263	0.19872269184836447	7.156832775842512	8.256230755709921e-13	3.35286351144753e-11	TNFAIP3 KO	peak126620
346.73173833300893	-0.17524199920712588	0.07937209071476535	-2.207854141538017	0.02725444247484922	0.10824037438179114	TNFAIP3 KO	peak126621
205.3790399318919	0.0018180296171846123	0.0944797522700402	0.019242531584845346	0.9846476285768139	0.9943759800508963	TNFAIP3 KO	peak126622
490.171435207273	-0.14333569445695826	0.06974192883180765	-2.05522985753136	0.0398568085442491	0.14431704687577032	TNFAIP3 KO	peak126623
143.50752870594903	-0.12070342831891474	0.10454034379571747	-1.1546109754027745	0.24824977014480593	0.4996603791299403	TNFAIP3 KO	peak126624
52.91823920310114	-0.026802915602940645	0.15326040810266847	-0.1748847985905498	0.8611701551585842	0.9425369328433494	TNFAIP3 KO	peak126625
35.31048637731065	-0.22812463378893336	0.21823471426863822	-1.045317810933237	0.2958761084971641	0.5532002487528304	TNFAIP3 KO	peak126626
23.833794017870098	-0.17657722134331252	0.27305408311582763	-0.6466748979849889	0.5178423724806724	0.7481450303617748	TNFAIP3 KO	peak126629
27.22130929284778	-0.1286801300514942	0.25019929000330154	-0.5143105324151647	0.6070348991245791	0.8075380379559199	TNFAIP3 KO	peak126630
38.404508858542975	-0.1899158751258012	0.2337114448390776	-0.8126083652281901	0.41644263390720443	0.6674409743773762	TNFAIP3 KO	peak126631
72.14669621999423	-0.052525344939801204	0.14562692092411594	-0.3606843062154105	0.7183354579297194	0.8725996353066894	TNFAIP3 KO	peak126633
230.91571673923545	-0.4031325444095778	0.11163113232241823	-3.611291366688207	3.0467613179609057e-4	0.0024945474822009703	TNFAIP3 KO	peak126635
26.412372180468445	-0.3981941649854834	0.24595930239741923	-1.6189433012055148	0.10545946300544103	0.288991446579037	TNFAIP3 KO	peak126637
181.67229635564337	-0.15276019937195598	0.0986016138324305	-1.5492667253049817	0.12131761517117912	0.31760338001629357	TNFAIP3 KO	peak126638
783.4876493660468	-0.10102759954339711	0.08557812630998597	-1.1805306320618563	0.23778923468525612	0.48690995864738956	TNFAIP3 KO	peak126639
192.76076620886755	-0.03280329370603581	0.09772092941131223	-0.3356833986705665	0.73710962606762	0.8826144433225199	TNFAIP3 KO	peak126640
47.26763006455861	0.31088833118916814	0.26710346725209116	1.163924730695289	0.2444545163529957	0.49518417169541146	TNFAIP3 KO	peak126641
248.75546465787767	-0.011308590205891913	0.09703791006458592	-0.11653785822845121	0.9072262839596914	0.9625303639594257	TNFAIP3 KO	peak126642
70.4844871031	0.17115768295255682	0.1352887016103564	1.26512917128517	0.20582502732288824	0.44533275217305757	TNFAIP3 KO	peak126644
36.472674893471044	0.4141607916693591	0.18437895051275385	2.2462476899753847	0.024688147110866202	0.10042785313174189	TNFAIP3 KO	peak126645
37.18243629111623	0.8301210642231104	0.21141292477133983	3.926538858118317	8.617697543432996e-5	8.08745801023197e-4	TNFAIP3 KO	peak126646
26.501063755915656	0.9859346656095969	0.2406045062144508	4.097739818433963	4.172038391463678e-5	4.233044206205453e-4	TNFAIP3 KO	peak126647
26.817885178372066	-0.13179396975115715	0.28230401437309127	-0.46685120664624713	0.6406063367957154	0.8278727417598557	TNFAIP3 KO	peak126648
21.536951883215696	0.015629674842703965	0.3560032172698227	0.04390318425369142	0.9649815770826967	0.9865087594764977	TNFAIP3 KO	peak126650
29.53758591906001	0.1391639119739318	0.27332715398855795	0.5091477738057357	0.6106486473214747	0.8094990233649083	TNFAIP3 KO	peak126654
24.371505085858637	-0.14029693931503	0.2641770350853953	-0.531071670441297	0.5953691148064049	0.8004190044229271	TNFAIP3 KO	peak126655
105.0956565429483	0.09967523098405268	0.12041335149382675	0.8277755726213031	0.40779761102285556	0.6597555400512787	TNFAIP3 KO	peak126656
1188.6693062816926	-0.13794096518790988	0.10296954534167287	-1.3396287681973837	0.18036606616242049	0.41007079688213144	TNFAIP3 KO	peak126657
109.53719812031612	-0.05977168173803297	0.12371774534209794	-0.4831294134301865	0.6290038505541146	0.8209309087622539	TNFAIP3 KO	peak126658
34.507429663851816	-0.450629168499777	0.25593611798345284	-1.7607095553778453	0.07828757462839972	0.2351924095362994	TNFAIP3 KO	peak126662
48.471985992525994	-0.18115108756501486	0.1803326839681332	-1.004538298764667	0.3151192206321923	0.5734875760439958	TNFAIP3 KO	peak126664
106.47437686658634	-0.11236825034978729	0.1135355416967391	-0.989718714250118	0.3223116252110708	0.5804496297639347	TNFAIP3 KO	peak126666
718.191612386586	-0.14005759416554397	0.05632368075824222	-2.486655564410151	0.012895017808848525	0.060139836035810815	TNFAIP3 KO	peak126667
220.29844540322364	-0.004242057970652919	0.08689241792618546	-0.048819656212772435	0.9610630174583341	0.9851250214070925	TNFAIP3 KO	peak126668
178.7507624046478	-0.1560978456626085	0.15566040550594595	-1.0028102211043375	0.3159524363127733	0.5742586097158493	TNFAIP3 KO	peak126669
39.13852953388283	-0.008523730845385515	0.207306329312093	-0.0411165972291821	0.9672029431167236	0.9873633474011301	TNFAIP3 KO	peak126670
35.773740227187794	0.3636137462839808	0.27945616202829887	1.301147713633739	0.193207898427715	0.4282899733323078	TNFAIP3 KO	peak126671
41.557282264518804	0.6082281848937797	0.1749603363234308	3.476377547476887	5.082362602969532e-4	0.003911805798031635	TNFAIP3 KO	peak126675
65.77071253091236	0.4131972074607013	0.18954595969218987	2.179931495937483	0.029262539851000163	0.11423437319565011	TNFAIP3 KO	peak126677
48.24151019845142	1.0801716804249855	0.16858181663437138	6.40740325374305	1.4801895144945894e-10	4.150933137150976e-9	TNFAIP3 KO	peak126684
25.264031540556307	0.08708503651274345	0.244127790281396	0.35671906263667946	0.7213021332728817	0.8741045770552953	TNFAIP3 KO	peak126685
63.38612229700454	0.2881220197497682	0.2015951043413456	1.429211392266318	0.1529434843162132	0.36948496234884654	TNFAIP3 KO	peak126686
449.45202272195604	0.15646592111240426	0.07578583247100429	2.064580093809331	0.03896274835424955	0.14185806338239723	TNFAIP3 KO	peak126687
35.756574024062765	-0.06012675280045425	0.21326583956904566	-0.2819333509855805	0.7779946160147789	0.9035031653358088	TNFAIP3 KO	peak126688
24.90397195560424	1.6045173524463956	0.2314634568185795	6.932054737711847	4.147713951453852e-12	1.506473864633304e-10	TNFAIP3 KO	peak126690
36.47864550424166	0.773097200631091	0.19765025337962464	3.9114404733203747	9.174727076634075e-5	8.556198964547959e-4	TNFAIP3 KO	peak126691
297.4575423609021	0.5593786336521965	0.10387566082020863	5.385078941835925	7.241285986623487e-8	1.2648853382311228e-6	TNFAIP3 KO	peak126692
109.70742427031185	0.27223894883420147	0.13536645889380938	2.0111255850148533	0.04431219336456729	0.15618042460141615	TNFAIP3 KO	peak126693
25.439911146548955	0.7802376807109777	0.26618845329061663	2.9311477303605553	0.0033771214072092085	0.019951601084676907	TNFAIP3 KO	peak126697
41.55667587523089	0.7185915098757919	0.19406725782854672	3.7027962259901073	2.1323615332224363e-4	0.001815572919906735	TNFAIP3 KO	peak126698
48.463723953416775	0.39143347165139464	0.1714544512076295	2.2830172614029887	0.022429351604341244	0.09308152454565335	TNFAIP3 KO	peak126699
42.90889791180854	0.07814073962188973	0.29549464977500917	0.2644404549503228	0.7914405420693723	0.9104325288964138	TNFAIP3 KO	peak126700
20.83205933696566	0.46661072304094475	0.258783770469537	1.803091137416874	0.07137390279050745	0.22045813267533682	TNFAIP3 KO	peak126701
23.27882071550214	0.9405240907340588	0.29565075831917303	3.1811996562467995	0.0014666651265477588	0.009804556655038557	TNFAIP3 KO	peak126702
57.621621693616255	0.7440506283471552	0.15382077482629192	4.837127034286515	1.3172924458798954e-6	1.824976433706016e-5	TNFAIP3 KO	peak126703
96.90603921686662	0.33344453978712757	0.12832204215332957	2.5984977654010604	0.009363265445879593	0.04650563844742824	TNFAIP3 KO	peak126706
27.792331527853452	0.3208751773460382	0.22856493511676695	1.403868783206456	0.16035792694057344	0.38081233802906506	TNFAIP3 KO	peak126707
45.642913500606646	0.6759882265961608	0.18728462876001248	3.609416485868553	3.068865529108792e-4	0.0025111086888939737	TNFAIP3 KO	peak126708
31.854261286089596	1.0132723418191834	0.2660735700669415	3.8082412378059725	1.399587006559465e-4	0.0012468179789640764	TNFAIP3 KO	peak126709
55.87111561918325	0.10402110164345642	0.19633014407356011	0.5298274604458205	0.5962315640472406	0.8010077456470415	TNFAIP3 KO	peak126714
143.14360485470667	-0.08609533917054468	0.10387922370219677	-0.828802296572457	0.4072162884903052	0.6592353715628454	TNFAIP3 KO	peak126715
106.98176494651361	-0.042446837130686775	0.11480280129165238	-0.36973694590301953	0.7115785006587874	0.8688818233296639	TNFAIP3 KO	peak126716
100.15906164989799	-0.15691875701826485	0.12945727526055803	-1.2121277595441062	0.22546347908112135	0.4711835176485716	TNFAIP3 KO	peak126717
43.51135090313853	0.05484841434440513	0.17407533750366452	0.31508434871338675	0.7526976116538376	0.8908200929997663	TNFAIP3 KO	peak126718
86.84080494082602	0.011773452666008778	0.12875418583642517	0.09144131967069619	0.9271419309062041	0.9710796221323539	TNFAIP3 KO	peak126719
169.2361690538209	-0.0422103441511858	0.10259268499456801	-0.4114361969707754	0.6807527166048032	0.8518534181322375	TNFAIP3 KO	peak126720
40.251309338373694	-0.005327362711811858	0.1792739650373026	-0.029716321110560374	0.9762932953061113	0.9912448067538646	TNFAIP3 KO	peak126721
54.027681642077454	0.2838253891631833	0.14516820910855385	1.955148382046543	0.050565559056963104	0.17229143361128696	TNFAIP3 KO	peak126723
65.2198922859528	0.24020217821692097	0.14466797385897057	1.660368717481879	0.09684029932599973	0.272605414818131	TNFAIP3 KO	peak126724
36.55039541689711	0.31119497362744347	0.2148115424325844	1.448688325140199	0.14742464231136426	0.3608947592875096	TNFAIP3 KO	peak126725
85.3298507071255	0.9742575250109716	0.12852835768997997	7.580097828379273	3.4529449811494855e-14	1.7681745505245334e-12	TNFAIP3 KO	peak126726
25.29006648796826	0.06267823556770044	0.2340116073133826	0.2678424215246865	0.7888206156442881	0.9092096020251991	TNFAIP3 KO	peak126729
36.484008757167516	-0.05756175263929998	0.21737358725315417	-0.2648056434393905	0.7911591892148032	0.9103081045433578	TNFAIP3 KO	peak126731
18.371442912158372	-0.2881712875374762	0.6936377343844329	-0.41544926588114917	0.6778130478461871	0.8500300293519709	TNFAIP3 KO	peak126732
21.545794744274513	1.5211792945442626	0.2964633275357162	5.13108756886971	2.880728433409057e-7	4.528999938823249e-6	TNFAIP3 KO	peak126733
25.497199700905526	1.5876242942863226	0.2806759935822025	5.6564306552328985	1.5455338066770023e-8	3.04250609767872e-7	TNFAIP3 KO	peak126734
26.804109363101105	0.6803365318550163	0.2596247846831666	2.6204606493377196	0.008781106362557004	0.04410060757861988	TNFAIP3 KO	peak126736
46.24104219422251	0.18254439317471496	0.16598768375644965	1.0997466139870873	0.2714425386678908	0.5265245394650485	TNFAIP3 KO	peak126738
58.53752067367538	0.2786494358475639	0.1391568475757227	2.0024126782258116	0.04524036604439161	0.15851037784780397	TNFAIP3 KO	peak126739
414.8523167040322	-0.028171612928237496	0.07861215178330114	-0.3583620634872602	0.7200723778838585	0.8734501920345988	TNFAIP3 KO	peak126741
91.64134329837309	0.1296128773562633	0.11655626097415979	1.1120198629655609	0.26612961015455444	0.5205550353011155	TNFAIP3 KO	peak126742
52.82809442826105	-0.20455514204934014	0.1813521072343659	-1.1279446661459984	0.2593432886643286	0.5122989830747474	TNFAIP3 KO	peak126743
25.692945859296245	0.156236471031768	0.35144841636859997	0.4445502206158949	0.656644828303149	0.8377026085050736	TNFAIP3 KO	peak126744
68.07264457919483	0.027836739262218326	0.14983132355526646	0.18578718122282706	0.8526116574220497	0.938848855293223	TNFAIP3 KO	peak126749
120.08417896920761	0.12379451518720347	0.1069987167196342	1.156971961743979	0.24728381585133816	0.49838758834436087	TNFAIP3 KO	peak126750
59.71062841438647	-0.5249464980935845	0.205125302624163	-2.5591503894349295	0.01049283379123896	0.05100544463900214	TNFAIP3 KO	peak126754
31.387664650559774	-0.05489603234064944	0.22201521125126955	-0.24726248274276982	0.8047050918618511	0.9165215845901474	TNFAIP3 KO	peak126756
85.47688109525664	-0.1643429603800847	0.1366740277891727	-1.202444700273214	0.22919127930026123	0.4760077616231817	TNFAIP3 KO	peak126757
112.08387358203207	-0.15998981267797802	0.11667871587590271	-1.3711996354857057	0.17031273180933126	0.39542552412452786	TNFAIP3 KO	peak126758
282.2894681239532	-0.09836677955052907	0.07298125442841778	-1.3478362398800663	0.17771105911912008	0.40629964241071326	TNFAIP3 KO	peak126759
90.41976378503453	0.1162050653197913	0.1220218616701139	0.9523298835904642	0.3409297068340233	0.598789482355181	TNFAIP3 KO	peak126760
23.306626010176835	1.3660066730738802	0.3052155331450179	4.475547685919529	7.621568503401647e-6	9.088266554967783e-5	TNFAIP3 KO	peak126764
19.16791582197788	0.5118438695813606	0.33264439479427876	1.5387118424102901	0.12387465993712221	0.3220299155233204	TNFAIP3 KO	peak126766
132.66694220126078	0.6555697992453818	0.1330794188880524	4.926154658045608	8.386362806951286e-7	1.2060087948620557e-5	TNFAIP3 KO	peak126767
31.271044976773876	0.5834658718873166	0.33253764253681667	1.7545859393127758	0.079330158258578	0.2373389525716229	TNFAIP3 KO	peak126768
46.15702362506452	-0.5131326127215925	0.21050766708496402	-2.4375958359487426	0.014785294476820995	0.06709112858656993	TNFAIP3 KO	peak126769
25.507983897447488	0.2877333178970165	0.2535047101737969	1.1350215848050842	0.2563662746311448	0.508877183331403	TNFAIP3 KO	peak126772
323.6828600450767	-0.08036909373487883	0.0750600633312058	-1.0707304279806786	0.28429065703987494	0.5407975116616528	TNFAIP3 KO	peak126781
164.34385733341566	-0.08853246575983843	0.11207162019831116	-0.7899632895748263	0.4295492078039512	0.6790197301847839	TNFAIP3 KO	peak126782
106.79837276251811	-0.03313377421021916	0.15571343947232208	-0.21278686234471533	0.8314932114165722	0.928901803219632	TNFAIP3 KO	peak126783
131.09196271246188	-0.11493167775308383	0.12231470775462042	-0.9396390660038372	0.34740273050186876	0.6051177300891271	TNFAIP3 KO	peak126784
861.8332645090238	-0.21731292129186885	0.08106249516030509	-2.6808072076010223	0.007344481588114446	0.03817662203950098	TNFAIP3 KO	peak126785
164.73659871110925	-0.13162449786391875	0.10242742840960894	-1.2850512788190898	0.1987743653996664	0.4358636455038082	TNFAIP3 KO	peak126786
56.24900499258524	0.07278768208896932	0.3593096733323487	0.20257646117321004	0.8394660897850872	0.9326591097389183	TNFAIP3 KO	peak126787
29.60390405491108	-0.237612161228849	0.30642051436368295	-0.7754446914961869	0.4380769354489139	0.6858803240734158	TNFAIP3 KO	peak126791
60.62193887372972	0.265048095976569	0.15771857445784065	1.6805128811725236	0.09285757022164141	0.26474121400792694	TNFAIP3 KO	peak126794
29.836427823546707	0.6504953362349284	0.19924553993175895	3.264792458881244	0.0010954430952048017	0.007616812612887928	TNFAIP3 KO	peak126797
33.13324909442733	1.0933160131275443	0.30149285174794704	3.626341410049663	2.8746523144031915e-4	0.002369981826021131	TNFAIP3 KO	peak126798
53.29901676968392	-0.2413401487366708	0.19361706981012583	-1.2464817744290082	0.2125875762040592	0.45464980276869277	TNFAIP3 KO	peak126799
31.91817874035811	-0.3133581201231368	0.2694665415922464	-1.1628832220562157	0.24487688555284653	0.49575316216655857	TNFAIP3 KO	peak126800
30.258722427529456	0.40000703165026746	0.22835991822760487	1.7516516679235408	0.07983372238927458	0.23847061555444457	TNFAIP3 KO	peak126801
67.04557700689749	0.5142349800176345	0.1638276342410321	3.1388781410409923	0.0016959595920771667	0.011105498070104058	TNFAIP3 KO	peak126802
40.184592280096076	0.7259601414427754	0.2235299290733513	3.247708906150781	0.0011633822564946484	0.008018364167591153	TNFAIP3 KO	peak126803
62.61350103032625	0.45243556068617846	0.1577261793220735	2.8684874168055177	0.004124396039867439	0.02359877438861124	TNFAIP3 KO	peak126806
46.27366149126618	0.2213206054382872	0.16622950158816482	1.3314159239110943	0.183052192644626	0.41411710646082106	TNFAIP3 KO	peak126810
179.10270195808195	0.18421594726581836	0.12939752656909284	1.4236434972924679	0.1545496976090395	0.37199281776177195	TNFAIP3 KO	peak126812
35.71825608039572	-0.13231081478352397	0.20727786979830606	-0.638325813133213	0.5232616121472499	0.7523272530550771	TNFAIP3 KO	peak126815
32.34602111348065	-0.32858079296994297	0.23215051193883027	-1.4153782829327608	0.15695761355259277	0.375570779019278	TNFAIP3 KO	peak126816
43.57868100745396	0.4368434265159726	0.1667828883638487	2.619234088109613	0.008812744987441837	0.04423384238418889	TNFAIP3 KO	peak126819
103.99466517502631	0.48202655704605996	0.13114291954210655	3.6755820194417272	2.3730778311501082e-4	0.001997821075749775	TNFAIP3 KO	peak126820
30.266490953623865	0.11996367214599074	0.25797521027866815	0.4650201545195154	0.6419170235543108	0.8286583353813839	TNFAIP3 KO	peak126822
151.6677124320558	0.13568049365977825	0.2602287986475736	0.5213892327248898	0.6020956506560176	0.8048011316921134	TNFAIP3 KO	peak126823
157.5815312865036	-0.17413719370556321	0.10852571124633315	-1.6045708588843453	0.10858827882898396	0.294874288756732	TNFAIP3 KO	peak126824
1113.1592421760342	-0.17932874582772693	0.06344611240500152	-2.8264733492731744	0.0047063660157257246	0.026356186944458546	TNFAIP3 KO	peak126825
175.64112931223912	-0.04749287869046295	0.10366851469480869	-0.4581224958250628	0.6468644378597569	0.8316654091184537	TNFAIP3 KO	peak126826
33.32009791672756	1.7264278078865845	0.2187391562312243	7.892632657234976	2.9587755235933e-15	1.7956534127123695e-13	TNFAIP3 KO	peak126831
38.44542953099409	0.20836456578390322	0.26309482567596393	0.7919751566704384	0.4283751621332357	0.6780280160279455	TNFAIP3 KO	peak126833
18.106429824088828	1.3447805488633062	0.27292198446432187	4.927344169443795	8.335485427637177e-7	1.199043813772643e-5	TNFAIP3 KO	peak126835
33.95185330929584	-0.07266753649096794	0.22631965248313773	-0.32108363411516877	0.7481470123060411	0.8882487935275849	TNFAIP3 KO	peak126836
36.15914788931703	0.4594523623507096	0.21046742781068783	2.1830093479546857	0.029035121616325644	0.1135745237985398	TNFAIP3 KO	peak126837
253.02962318810924	0.1283057606521079	0.09747799778912833	1.3162535501567079	0.18808895556683103	0.42121244833570853	TNFAIP3 KO	peak126838
22.024291307651243	-0.48612657075731264	0.3066636533310791	-1.5852109158579757	0.11291842120116978	0.3026740181513042	TNFAIP3 KO	peak126839
37.160858098377886	0.7718814851542569	0.18994278893065827	4.063757774116104	4.828893851868587e-5	4.826303138019367e-4	TNFAIP3 KO	peak126841
46.499700250925954	-0.12932636754380603	0.17414408305844842	-0.7426400327388666	0.45769964465596996	0.7015552852615538	TNFAIP3 KO	peak126842
84.62778711079557	-0.5406245817786572	0.16346978892230685	-3.307183457829035	9.423915178106833e-4	0.006685918919577521	TNFAIP3 KO	peak126843
52.50262691557038	-0.06915258427112603	0.1617690490424605	-0.4274772255907564	0.6690317697000507	0.8450011978624491	TNFAIP3 KO	peak126844
62.486849349144734	0.05976830257772625	0.22018326103603186	0.2714479851760642	0.7860465000589613	0.9076460567555277	TNFAIP3 KO	peak126847
63.40376997590826	-0.15671147890753043	0.2743337480848022	-0.5712438954433258	0.5678343269533469	0.7825814782092317	TNFAIP3 KO	peak126848
365.3060074870048	0.1797326744956428	0.0938849914597504	1.9143919778987923	0.055570089808988525	0.18447444764123003	TNFAIP3 KO	peak126849
38.51157217588146	-0.5166404084412315	0.22504689638369893	-2.295701103828481	0.021692977299484887	0.09070079156062645	TNFAIP3 KO	peak126852
137.3052636976135	-0.45328970094677196	0.13094115101012818	-3.4617818573452923	0.00053661190420047555	0.004103169873387447	TNFAIP3 KO	peak126853
52.1259502843548	-0.36033170632348266	0.26096746080968114	-1.3807533905013012	0.16735479904155998	0.3912779501762661	TNFAIP3 KO	peak126855
27.44007836711107	-0.3985588664896806	0.27657354633826015	-1.441059247229045	0.1495679454110909	0.36422106185213543	TNFAIP3 KO	peak126856
128.31903392336957	-0.7675053342843605	0.13112048280368405	-5.853435846735581	4.8152004538159635e-9	1.0380223611960586e-7	TNFAIP3 KO	peak126857
119.17010100660248	-0.5288187572496306	0.16697610296500823	-3.167032574478341	0.0015400306668903142	0.010228714382025203	TNFAIP3 KO	peak126858
22.134475541017977	-0.21494584496870509	0.30571166353502455	-0.7030999160556376	0.48199348447868817	0.7208595494513741	TNFAIP3 KO	peak126859
52.98265355409584	-0.4537533131475454	0.2205004878326467	-2.0578336021275865	0.03960610927285763	0.1436071523761544	TNFAIP3 KO	peak126861
287.72443725782955	-0.4663541416134601	0.09339406863155082	-4.993402134061372	5.932485360601778e-7	8.77741834729189e-6	TNFAIP3 KO	peak126862
38.1006365716127	-0.14595115261233735	0.21057518080836232	-0.6931070986241383	0.4882423431780287	0.7256259923034957	TNFAIP3 KO	peak126863
38.88778198923603	0.15055884891933702	0.1957716002118827	0.7690535744530252	0.44186150692060083	0.6888540479546169	TNFAIP3 KO	peak126864
59.701291781728756	-0.023634508660269407	0.23248052048808762	-0.10166231824777959	0.919024712811215	0.9677159395642669	TNFAIP3 KO	peak126866
262.9818288877673	-0.2592847799581841	0.09550597419962481	-2.714854040609354	0.006630498620623069	0.03510133498186035	TNFAIP3 KO	peak126867
58.92752578353816	-0.12063176403286505	0.19271713764885584	-0.6259524477406083	0.5313461318672427	0.7578719308894377	TNFAIP3 KO	peak126868
24.94896218745736	0.19174850048556008	0.2797516390033108	0.6854240467320043	0.49307637416017785	0.7292729570832487	TNFAIP3 KO	peak126872
25.743293151247492	0.27451743815661006	0.26524363260199046	1.0349633484643732	0.30068602816840423	0.5583247763859274	TNFAIP3 KO	peak126873
88.0310820797743	0.3376357536062074	0.11451944003401987	2.9482833089814897	0.003195440721305767	0.01904106431270917	TNFAIP3 KO	peak126874
28.174289775812614	-0.14700624226465903	0.2264916766778874	-0.6490580334823023	0.5163008661305147	0.7469160311929891	TNFAIP3 KO	peak126875
28.744359855762344	-0.029667574881229567	0.2371856849865701	-0.12508164176480296	0.9004589168949705	0.9597856168311898	TNFAIP3 KO	peak126878
42.00828718569464	0.3653524550709755	0.18249806615089906	2.0019524742190025	0.04528984319820328	0.15864973968349738	TNFAIP3 KO	peak126879
59.78141297717274	0.1542267022024122	0.17601453485385068	0.8762157189488387	0.3809127727383993	0.635881507221903	TNFAIP3 KO	peak126880
26.985509135442417	0.5626620015908445	0.2182869464011464	2.5776255102164436	0.009948174637445016	0.04885487218257543	TNFAIP3 KO	peak126881
51.5136222590896	1.1648056750718707	0.18911849056758012	6.159131619420555	7.314491653655402e-10	1.807727431009467e-8	TNFAIP3 KO	peak126882
27.65786329901832	0.41780795833759804	0.23423778577994472	1.7836915463763339	0.07447380055653888	0.22712526061931707	TNFAIP3 KO	peak126883
55.19893788727661	0.477639768984539	0.17614761961327732	2.7115879853112497	0.006696176721312346	0.035395554351420846	TNFAIP3 KO	peak126884
28.143066471776635	1.2194160194911148	0.20749471167525696	5.876853485305119	4.181379782361878e-9	9.099184444033417e-8	TNFAIP3 KO	peak126885
39.862140210565784	0.19757468907025696	0.19196325280548107	1.029231825272632	0.30337075059991114	0.5611504793190328	TNFAIP3 KO	peak126887
88.64091473047638	-0.1392778432329213	0.15973465102209697	-0.8719325602912185	0.38324516953680876	0.6377857038918621	TNFAIP3 KO	peak126894
27.585674720604313	-0.8870753383458735	0.2636092197064314	-3.3651149961058477	7.651176334800505e-4	0.0055876899184642975	TNFAIP3 KO	peak126895
55.61194716983679	0.1821888660651762	0.162421102906727	1.1217068644694597	0.26198709692604394	0.5155217542210773	TNFAIP3 KO	peak126897
39.00930464494056	-0.18797441134850018	0.2047097618226925	-0.9182484004417558	0.35848883461667563	0.615547132566074	TNFAIP3 KO	peak126898
58.647166349091684	-0.1211685661450582	0.23375615378181683	-0.5183545510342134	0.6042109186484819	0.806058476827628	TNFAIP3 KO	peak126900
42.80818142540698	-0.1333767349323094	0.20950370039964625	-0.636631881336138	0.5243646535433167	0.7532064224662391	TNFAIP3 KO	peak126901
386.594057394115	-0.38784760928134704	0.09481758734181972	-4.0904606429516805	4.3051726602109065e-5	4.354316305242934e-4	TNFAIP3 KO	peak126902
164.5257977096211	0.0996783535686317	0.13822042100223852	0.7211550424015665	0.47081412882837004	0.7121131131841095	TNFAIP3 KO	peak126903
136.9112835953226	0.04996024377870679	0.2038767474690495	0.2450512105912973	0.8064167795628656	0.9172572504582879	TNFAIP3 KO	peak126904
109.62239337269355	-0.03309354781605172	0.12439899927256588	-0.26602744402743717	0.7902180730688335	0.90992953572607	TNFAIP3 KO	peak126905
174.70683685312173	-0.6137307088250266	0.12279095101117313	-4.998175384839078	5.787533461774193e-7	8.57070926849235e-6	TNFAIP3 KO	peak126906
45.69079189678266	0.06500575068408292	0.19043620000637393	0.34135185790257927	0.7328387126903004	0.8802779563664537	TNFAIP3 KO	peak126907
27.896234886184917	0.1738450929887278	0.30212240954238667	0.575412771439379	0.5650121687108725	0.7805339692619052	TNFAIP3 KO	peak126908
30.866416121760928	-0.45341381756337784	0.2670489666468247	-1.6978677103926891	0.0895327327674547	0.25800594885784645	TNFAIP3 KO	peak126909
40.91292603829798	-0.03219954770636425	0.19960567131879645	-0.16131579575681165	0.8718446829765791	0.9472736190246545	TNFAIP3 KO	peak126910
35.11019582191615	-0.3771383534940334	0.21096802959519076	-1.787656424614162	0.073831456088713	0.22584488742999628	TNFAIP3 KO	peak126911
23.088520183783498	-0.26190650793205994	0.26624953317204725	-0.9836881395124141	0.3252688731936958	0.5832650586918614	TNFAIP3 KO	peak126913
35.48146533027403	0.00280197561666771	0.21195923234589434	0.013219408211930073	0.9894527454792732	0.9961656630321838	TNFAIP3 KO	peak126914
35.57154834899197	0.19167779023690878	0.1873526189798953	1.023085726159385	0.3062673151716489	0.5643770776442449	TNFAIP3 KO	peak126916
168.4689057771733	0.01934053242205784	0.12789918146073498	0.15121701484849126	0.8798045287258854	0.9511412537527072	TNFAIP3 KO	peak126917
27.56936976157575	-0.07653213856614897	0.24836400552814297	-0.30814504864907594	0.757971963978153	0.893587223928543	TNFAIP3 KO	peak126918
21.073058581148274	1.154219354869976	0.24590338456440694	4.693792063556015	2.6818664037297412e-6	3.492548982420226e-5	TNFAIP3 KO	peak126920
26.042704404829607	0.3808157350473481	0.25559865606372223	1.4898972510732158	0.13625125448171582	0.34281024813510563	TNFAIP3 KO	peak126921
36.337648473591905	-0.3547003373563377	0.20648353325472021	-1.7178141606031883	0.08583051778820736	0.25062027565192385	TNFAIP3 KO	peak126924
288.36899732978833	-0.646172635929066	0.10531438268045006	-6.135654214388874	8.480944865018191e-10	2.0743711762167066e-8	TNFAIP3 KO	peak126925
37.66920860737826	-0.06754660969283063	0.2048656839730513	-0.3297116841770139	0.7416178243056318	0.8849585341975956	TNFAIP3 KO	peak126926
58.290184305448875	0.6056213923160689	0.1613248469712742	3.7540490735683574	1.7400077511437674e-4	0.0015145415232054613	TNFAIP3 KO	peak126929
42.99083101220495	0.44992465319722863	0.183385358924005	2.4534382452182437	0.014149783294298387	0.06476248661810567	TNFAIP3 KO	peak126930
48.37116229999632	0.24203336468837033	0.18259556386056008	1.325516127397269	0.185000023997674	0.4169916917856689	TNFAIP3 KO	peak126931
73.01201702947594	1.4119320148909378	0.14039130504586075	10.057118668636285	8.546302234201444e-24	2.0092138116767742e-21	TNFAIP3 KO	peak126933
33.44236744803368	0.08909383861237923	0.18885119111405657	0.47176741691065666	0.6370928103824157	0.8259113498946532	TNFAIP3 KO	peak126934
82.14806585261506	-0.110146953907649	0.1384316247828336	-0.7956776790017704	0.42621940382713913	0.6762523139023889	TNFAIP3 KO	peak126935
508.77912587628595	-0.14028632595976323	0.081884603871091	-1.7132198157862824	0.08667210742344142	0.2523716582239934	TNFAIP3 KO	peak126936
46.08964883825663	-0.1386566694177302	0.18647489178046694	-0.7435675017362007	0.45713817013595087	0.7010870999515227	TNFAIP3 KO	peak126937
23.879377008488245	0.5655738404233592	0.24103905754928404	2.3463991527917387	0.018955795167923794	0.08146663154592082	TNFAIP3 KO	peak126938
40.58180480189653	0.09443728270270865	0.20870474919387733	0.4524922555307099	0.6509143991352871	0.8342460321162654	TNFAIP3 KO	peak126940
95.947368083982	-0.167609440407089	0.15253687268580357	-1.0988126179322688	0.2718498073141259	0.5270499842894079	TNFAIP3 KO	peak126946
26.761008899887752	-0.15358211058754417	0.2573542183191788	-0.5967732395863308	0.5506587867392794	0.7708682423980633	TNFAIP3 KO	peak126947
32.66557253358951	-0.15383995474290788	0.22327366185203287	-0.6890197144921649	0.490810861377767	0.7278043414459471	TNFAIP3 KO	peak126948
29.591090050313188	0.38692196689604996	0.19622082519973844	1.9718700423473998	0.04862444395433676	0.16733562589041728	TNFAIP3 KO	peak126952
101.59158371620046	1.258009076751797	0.17280552791048878	7.2799122340775515	3.340374206598788e-13	1.4570427159435395e-11	TNFAIP3 KO	peak126955
22.309795414186734	-0.13313208520224323	0.3037814005694317	-0.43824962605574275	0.6612053379090972	0.8403085480118802	TNFAIP3 KO	peak126957
37.957860990516934	-0.06362157328063682	0.19022961973064426	-0.33444619912883083	0.7380428825384422	0.8829624525758037	TNFAIP3 KO	peak126958
107.37387316715566	-0.16714864999834655	0.11980344638777249	-1.3951906646936516	0.16295835137434603	0.3847237815559857	TNFAIP3 KO	peak126959
119.4838099443229	0.019937765966128552	0.11816990034645193	0.16872118794781726	0.8660159521331071	0.9447009086698948	TNFAIP3 KO	peak126960
21.980741740649822	-1.7059983020832312	0.3940522262058805	-4.329371054464994	1.4953579629028077e-5	1.6733069248659453e-4	TNFAIP3 KO	peak126961
16.94474686086646	1.0278238412899021	0.26827938126753065	3.831169717306552	1.2753549178228107e-4	0.001146650733770547	TNFAIP3 KO	peak126962
23.79551274312376	0.33444225569802566	0.25789815997953275	1.2967996969213258	0.19470011501685644	0.43024354369444157	TNFAIP3 KO	peak126965
49.7514300557571	0.26044933694442113	0.26459061935423056	0.9843483400132749	0.32494426909667434	0.5829426046111045	TNFAIP3 KO	peak126966
173.8021186542836	0.09615215271640062	0.09261090321465798	1.0382379328871738	0.2991592966257117	0.5567440021622853	TNFAIP3 KO	peak126967
493.36205130165985	-0.12675569048742377	0.09230387434555173	-1.3732434460215301	0.16967667742046652	0.3946003751808647	TNFAIP3 KO	peak126968
26.836063455532553	-0.375247946563399	0.26006940701031117	-1.4428761570887931	0.14905536078238968	0.3633877201402268	TNFAIP3 KO	peak126969
65.44203479804338	-0.2706478506290427	0.23266375141186496	-1.1632574863367422	0.24472504901924763	0.4955616719567802	TNFAIP3 KO	peak126970
286.0363918020335	-0.15667230942453025	0.07781724458705458	-2.013336635805192	0.04407922669369991	0.15558071640685858	TNFAIP3 KO	peak126971
390.70164785820367	0.09492291789571836	0.07201315973174047	1.3181329391644538	0.18745914962647237	0.42042258590508474	TNFAIP3 KO	peak126972
57.58930577550381	0.1440391489444862	0.15708757951025465	0.9169353133681925	0.3591765378628684	0.616131171409136	TNFAIP3 KO	peak126973
24.174137065099075	0.09710011825046565	0.2695306226641714	0.36025634968925235	0.7186554386766284	0.8727148244651212	TNFAIP3 KO	peak126974
38.40916203357925	1.0212044612907758	0.24857917150912487	4.108165841454216	3.988136988606332e-5	4.0646683431453084e-4	TNFAIP3 KO	peak126975
15.55170951653847	1.7267940342356618	0.32566444436629227	5.302372009311044	1.143076057023699e-7	1.9320965474702515e-6	TNFAIP3 KO	peak126976
54.88138816841798	-0.6940853575252367	0.24378660606412694	-2.8471020977364963	0.004411921011487198	0.024955103085498385	TNFAIP3 KO	peak126979
27.120437476229945	-0.48458607819064015	0.28915262355537	-1.6758833872307801	0.09376103635167342	0.2665194156764773	TNFAIP3 KO	peak126982
24.639161052586903	0.3731886945889762	0.21923309004723582	1.7022462006468513	0.08870922532731684	0.25634057334864613	TNFAIP3 KO	peak126985
49.79377831956605	0.08155375140021713	0.16225214693653517	0.5026358845785679	0.6152202949861518	0.8122961111865334	TNFAIP3 KO	peak126987
92.55695687645166	0.8055169087415736	0.1273650135542195	6.324475507543236	2.5409414921998076e-10	6.831437711884142e-9	TNFAIP3 KO	peak126992
74.55214612852144	1.4996889556625819	0.16943830140745644	8.850944226926636	8.67819211862287e-19	9.090276858532375e-17	TNFAIP3 KO	peak126994
46.477998762223464	0.2920902346127608	0.1654716764857501	1.7651977717039369	0.07753053299196139	0.2336719984385321	TNFAIP3 KO	peak126997
94.1532119192424	0.010150960520327853	0.14305033154652266	0.07096076192613765	0.9434289841780051	0.9772613744084941	TNFAIP3 KO	peak126999
32.01734555219034	-0.504460968546389	0.23478175017073366	-2.148637908097815	0.031663114246148226	0.12134819891981669	TNFAIP3 KO	peak127000
21.25812479118543	0.7343204645755854	0.24622692837421148	2.9822914553828888	0.002860994905489826	0.017338802554597396	TNFAIP3 KO	peak127001
22.307163766284543	0.3769730078948893	0.24470736573443247	1.5405053573417873	0.1234372179339207	0.3212615841787017	TNFAIP3 KO	peak127002
133.81116668098102	-0.31195402409839745	0.18157893490647262	-1.7180077868563235	0.08579519496289971	0.250546960827941	TNFAIP3 KO	peak127004
26.73366958603915	0.04561616899178611	0.23504182424386533	0.1940768164922746	0.8461157342421699	0.9358734005299385	TNFAIP3 KO	peak127008
26.69432065796154	-0.17460169188163321	0.27452481965703746	-0.6360142303335715	0.5247671469433852	0.7535075173978799	TNFAIP3 KO	peak127009
60.182187935606635	0.3024597265103191	0.1911231057519203	1.5825387794969954	0.11352662674862395	0.30386154742605687	TNFAIP3 KO	peak127010
99.3978809708294	0.10453022368341726	0.16333742591578018	0.6399649259644571	0.5221954021324569	0.751381190321133	TNFAIP3 KO	peak127011
282.8797502427863	-0.04724225594498342	0.08046239580231025	-0.5871345921771197	0.5571133166889147	0.7752252555730142	TNFAIP3 KO	peak127012
184.6359075530919	-0.03191539258362871	0.09864650360506559	-0.3235329324129216	0.7462916709787117	0.8872793799657929	TNFAIP3 KO	peak127013
67.00678669589648	-0.09549659609112263	0.15240372582491693	-0.6266027656097474	0.5309196550160958	0.7575279365983542	TNFAIP3 KO	peak127014
175.82371598738754	-0.451112079054416	0.12630266097177134	-3.5716751775739675	3.5470517223985256e-4	0.0028527414013722794	TNFAIP3 KO	peak127015
74.20903459491419	-0.030139500130835606	0.1609208167616381	-0.18729397934562658	0.8514301432494351	0.9383658172235362	TNFAIP3 KO	peak127016
223.674752690965	-0.2594016351154453	0.17006822948826508	-1.5252798003247532	0.12718932382765075	0.32767181278295676	TNFAIP3 KO	peak127017
48.68746146902085	-0.01958333998155874	0.19707857949480947	-0.09936818111718991	0.9208459454892035	0.9684890039014269	TNFAIP3 KO	peak127018
50.739613588759156	-0.23620006596038426	0.24102363292741877	-0.9799871618046391	0.3270924558721636	0.5848654892434688	TNFAIP3 KO	peak127019
27.010324577813893	-0.2897517207778086	0.24229762488861506	-1.1958504377044898	0.2317549291302091	0.4792951951184902	TNFAIP3 KO	peak127022
222.66957026019756	-0.5148066352172367	0.09996032246268262	-5.150109788905746	2.6033402288991683e-7	4.125955037985349e-6	TNFAIP3 KO	peak127023
134.8139504645722	-0.2517987792951378	0.17099764576660753	-1.4725277542055442	0.14087841791831548	0.3503820330189851	TNFAIP3 KO	peak127024
101.81509241225066	-1.0675049201259517	0.1622320677675362	-6.580110423394153	4.700990082910252e-11	1.4374598202617594e-9	TNFAIP3 KO	peak127026
25.745985591226162	1.3562009898031528	0.21749575915558553	6.2355284308462995	4.5025556454778883e-10	1.1584713582178781e-8	TNFAIP3 KO	peak127028
157.1204876552794	0.3962844340329598	0.1068252407510876	3.7096516820059233	2.0754458577655662e-4	0.0017724449737899156	TNFAIP3 KO	peak127030
43.202254055475564	0.45835338655895613	0.1665532619699817	2.7519928528422715	0.005923381364606863	0.03193574234569941	TNFAIP3 KO	peak127034
78.21820473927676	0.5002686775439059	0.16680161566284718	2.999183644330455	0.002707040859485843	0.016537895821145333	TNFAIP3 KO	peak127036
28.665481621616802	-0.49991481835688184	0.25192055567997496	-1.9844145588180753	0.04720964434476768	0.16366847819518515	TNFAIP3 KO	peak127038
75.58132341026929	-0.6400748591201012	0.1612144838351536	-3.9703309770516397	7.17728579648646e-5	6.875981824988341e-4	TNFAIP3 KO	peak127039
39.31427762585739	-0.7127262424775117	0.22669006669312444	-3.1440559036155107	0.001666236051776702	0.010939580031050545	TNFAIP3 KO	peak127040
111.34413509011763	-0.7584433381869603	0.17096701783445267	-4.436196804469976	9.156214443997516e-6	1.0733260408804103e-4	TNFAIP3 KO	peak127041
65.900760450572065	0.13114509513805378	0.18229065836817385	0.7194285012300466	0.47187694117689016	0.7129967999296116	TNFAIP3 KO	peak127044
16.163750471339522	1.6696254503419024	0.29183382386505163	5.721151264200144	1.0580464480098273e-8	2.1439316232969062e-7	TNFAIP3 KO	peak127045
36.27199051468423	0.07695799980096597	0.20320625036002077	0.37871866472915766	0.7048967916017634	0.8652096355091919	TNFAIP3 KO	peak127046
59.09308201488669	-0.04168216014676023	0.16651425181297197	-0.2503218775145892	0.8023384391085677	0.9153515695753365	TNFAIP3 KO	peak127048
145.45237493289824	-0.16413491631718044	0.10564125604935723	-1.5537009162452031	0.12025577443029097	0.31581867232963384	TNFAIP3 KO	peak127049
74.5875820272793	-0.26183166572152405	0.14485643864270645	-1.807525217207232	0.07068042648290171	0.2190240466156092	TNFAIP3 KO	peak127050
22.41324872876218	0.19343822255238494	0.22305542521646166	0.8672204335073445	0.3858212425007856	0.6401221246895119	TNFAIP3 KO	peak127051
35.222810212365474	-0.5511135516297254	0.22443840391932482	-2.4555225041959625	0.014067994416462075	0.06447436491857063	TNFAIP3 KO	peak127052
42.95286441020906	-0.3750657915543781	0.22934513608588963	-1.6353771348955757	0.1019700126243703	0.28226209355316645	TNFAIP3 KO	peak127054
27.60680477006157	0.21596023181295257	0.30898159798146285	0.6989420509952472	0.48458824650378607	0.7228738371822533	TNFAIP3 KO	peak127055
29.020787602182935	-0.7498658361799497	0.2653532151073784	-2.825915773722611	0.004714565890633516	0.02639206453748289	TNFAIP3 KO	peak127056
83.1707325586149	0.06263861380261444	0.15476421091836504	0.4047357811661963	0.6856717378944794	0.8548144323904047	TNFAIP3 KO	peak127058
32.83820444534539	-0.14712032866136832	0.21241711734933838	-0.6926010977703655	0.48855992122256753	0.7258688501687447	TNFAIP3 KO	peak127060
222.888896710919	-0.43275493732283754	0.12377511131985595	-3.496300126158038	4.717577677524442e-4	0.0036657371931306743	TNFAIP3 KO	peak127061
28.64559645409202	-0.31097351966051606	0.22720389552055154	-1.3686980099880692	0.17109369263246366	0.3966171001687323	TNFAIP3 KO	peak127062
32.46048207838754	0.08052298024296263	0.24253967752841124	0.331999205505376	0.7398898589307475	0.8840999541177544	TNFAIP3 KO	peak127064
27.550413802667233	0.2918923569463223	0.2537679722784475	1.1502332399379491	0.25004781903252277	0.5016739042838211	TNFAIP3 KO	peak127066
95.75900929141845	0.054092283323255254	0.1245532550696147	0.434290402872428	0.6640775721152345	0.8420101521118211	TNFAIP3 KO	peak127067
597.2582996376792	-0.2015190717936856	0.08103102751487333	-2.4869371396863573	0.012884816353013107	0.060103686449739846	TNFAIP3 KO	peak127068
182.10771001426954	-0.14501077165532442	0.11053099883156388	-1.3119466320602389	0.18953814193556462	0.4232604632407787	TNFAIP3 KO	peak127069
80.04139509374059	-0.377445176979677	0.17573015275277026	-2.1478680298576527	0.0317242407591428	0.12151769055568175	TNFAIP3 KO	peak127070
23.96308608289163	0.23537301465706834	0.25820959377802105	0.9115579758799165	0.3620014530644141	0.6187486597324471	TNFAIP3 KO	peak127071
136.52462957732013	-0.16001955371291793	0.1123790616488679	-1.4239267650490295	0.15446767301024994	0.371857917109816	TNFAIP3 KO	peak127074
36.81411361280086	0.3984684542095381	0.19457222259797696	2.0479205556121407	0.04056778436945623	0.14626167058885947	TNFAIP3 KO	peak127075
30.62614782845953	-0.7854818597941313	0.24386963986524604	-3.2209087618621224	0.0012778482164712886	0.008700943826515038	TNFAIP3 KO	peak127078
32.31584750112495	-0.24921349402378262	0.24793391866047063	-1.0051609532500645	0.3148193536364173	0.573171016193792	TNFAIP3 KO	peak127079
27.24469208343311	-0.009686712689235858	0.28406732038532984	-0.034100060070606106	0.9727973605847838	0.9898216181451022	TNFAIP3 KO	peak127080
147.02750248748927	-0.11023275413306213	0.10409647300219746	-1.0589480215216815	0.289623452489443	0.5463726959138069	TNFAIP3 KO	peak127081
1476.3240282256925	-0.2008320537327108	0.07527375662132701	-2.6680221998620146	0.007629921642123472	0.03936412300288874	TNFAIP3 KO	peak127082
77.20608088731842	-0.12602262248456955	0.15182136376135438	-0.8300717327415299	0.4064982279630632	0.6586814537617753	TNFAIP3 KO	peak127083
81.49450610425589	-0.289820219629708	0.18138956088028896	-1.597777833648209	0.11009242949241228	0.297554046514872	TNFAIP3 KO	peak127084
16.094876990379472	2.3520096140639364	0.2550510852101598	9.221719688531817	2.9237293369102e-20	3.872980830264726e-18	TNFAIP3 KO	peak127086
28.33993927375708	-0.08333936797296922	0.2346188556831035	-0.3552117229892834	0.7224309829826704	0.87478825888433	TNFAIP3 KO	peak127089
24.184886098221007	0.0551064489480959	0.247982611132716	0.22221900437447964	0.8241434005957113	0.925835522106403	TNFAIP3 KO	peak127090
35.33493229636614	-0.30786496146964	0.24155399690298	-1.274518183995497	0.20247983243012907	0.44080944688058643	TNFAIP3 KO	peak127091
166.90798253564574	0.23492387132757245	0.09413352711227109	2.4956450537265393	0.012572833888140861	0.058954837703166334	TNFAIP3 KO	peak127092
68.44552208813532	0.27423065971047494	0.1413246487110776	1.9404305067200893	0.052327392097507294	0.17660989846077849	TNFAIP3 KO	peak127093
18.031868206806998	-0.5275860791641603	0.38133746237120875	-1.3835149473213504	0.16650702734728506	0.38997112768909403	TNFAIP3 KO	peak127096
53.83386429911994	-0.9155681697507101	0.1948562956740048	-4.698684056287607	2.618431516988176e-6	3.4144708912517e-5	TNFAIP3 KO	peak127101
236.21044032269648	-0.8947844458041245	0.11615801019332149	-7.70316609517447	1.3273564731005684e-14	7.267424832689127e-13	TNFAIP3 KO	peak127102
58.74656877001609	-0.9069602838476019	0.18509884595366688	-4.899870008236724	9.590008447823221e-7	1.3680053632592722e-5	TNFAIP3 KO	peak127103
28.02733976030511	-0.39153999893230385	0.25106131362240214	-1.5595393542837213	0.1188687776115648	0.3133952611001523	TNFAIP3 KO	peak127104
274.92047566043334	0.4059577474208046	0.07269026311298817	5.5847610124865374	2.340218019317173e-8	4.4641895803101446e-7	TNFAIP3 KO	peak127110
33.41551538801655	0.06595535604640482	0.330124143212817	0.19978955614853713	0.8416451696454323	0.933659171172092	TNFAIP3 KO	peak127112
55.820944591916195	0.004742361882678649	0.2251740601560477	0.02106087121843497	0.9831970982102852	0.9937877364257155	TNFAIP3 KO	peak127113
125.59824029731962	0.15760576482429034	0.11747482407473421	1.3416131163901632	0.17972147110895836	0.409148108538448	TNFAIP3 KO	peak127114
45.76073197361927	0.7783708654262026	0.17358848813126498	4.484000487622257	7.32564943862921e-6	8.763091551105417e-5	TNFAIP3 KO	peak127119
28.68561349611606	0.38999851709448674	0.2264610210029881	1.722144126027502	0.08504341339528594	0.24914449532772326	TNFAIP3 KO	peak127120
31.106225171517053	-0.12092570875551475	0.2051102147481404	-0.5895645368223238	0.555482633014871	0.7741905530130312	TNFAIP3 KO	peak127123
85.36090701011874	-0.1934314149060636	0.15254838270615034	-1.2680004302547416	0.20479779691463723	0.4439774414795775	TNFAIP3 KO	peak127124
77.33981083681925	-0.08950877663720234	0.30119816389694143	-0.29717570478892047	0.7663323692339986	0.8977803671872647	TNFAIP3 KO	peak127125
371.4561607816211	-0.22077914973273563	0.08670389029898688	-2.546358058114901	0.010885347063977247	0.05256448023045165	TNFAIP3 KO	peak127126
239.44432857087526	-0.31310707147927214	0.09501148002312082	-3.2954656784956753	9.825870517861433e-4	0.006929668343800005	TNFAIP3 KO	peak127127
406.42929567484504	-0.21785589770537486	0.0882847177322089	-2.467651291202968	0.013600273573519587	0.06282741402118501	TNFAIP3 KO	peak127128
314.742167404874	-0.03487720069876534	0.10081355541388409	-0.345957451411956	0.729374691346884	0.8786402527753976	TNFAIP3 KO	peak127129
93.31220487336266	-0.05588298212938305	0.13822849709491503	-0.4042797491389263	0.6860070153506346	0.8550539021270235	TNFAIP3 KO	peak127130
111.88482387277477	-0.11563193562562304	0.13135012398147555	-0.8803336618238041	0.37867858215721667	0.6339135029819681	TNFAIP3 KO	peak127131
50.645582747828	-0.48500769142648487	0.18684146421028605	-2.5958247195099005	0.009436419019716171	0.046810274489370654	TNFAIP3 KO	peak127132
46.92900035704944	-0.12279441755620128	0.18586440891028244	-0.6606666562799265	0.5088261117380946	0.7411368659013805	TNFAIP3 KO	peak127133
34.578360436914025	0.07122333261210538	0.20965424516381528	0.3397180560615616	0.7340688628430319	0.8808646794689701	TNFAIP3 KO	peak127134
25.815776587418092	-0.40732278472701394	0.2419158424590751	-1.683737536932583	0.0922324035348551	0.2634896936995916	TNFAIP3 KO	peak127137
45.297190742585926	-0.491657517206643	0.2195147743110696	-2.2397468177241038	0.025107364261329177	0.10178221635445939	TNFAIP3 KO	peak127138
32.9863835683223	0.3815871567268059	0.19141975621447876	1.993457542069229	0.04621136831891475	0.16102695126939748	TNFAIP3 KO	peak127139
31.680771991948514	-0.43535153744819305	0.24840674313473832	-1.752575360694029	0.07967492369055648	0.23808967344465193	TNFAIP3 KO	peak127140
102.15772532302496	-0.379493915641603	0.13786968373400774	-2.7525552054921762	0.005913217571475114	0.03189029071096647	TNFAIP3 KO	peak127141
50.00272435400942	-0.015430265497166076	0.1730683881391368	-0.08915704169360525	0.9289571051248479	0.9718139699552916	TNFAIP3 KO	peak127143
47.84651254224169	-0.27222322580238034	0.1788333349271986	-1.5222174652907965	0.12795460032486627	0.3289143101395559	TNFAIP3 KO	peak127144
26.255037838815436	0.19746779800483552	0.24178305526966062	0.816714793286898	0.4140914353279698	0.6653337658334907	TNFAIP3 KO	peak127145
32.16685869489525	0.0990602105635496	0.2281235665525215	0.43423926804485896	0.6641147004900008	0.8420267426941859	TNFAIP3 KO	peak127148
293.3458028840566	0.035476829513791115	0.11980427477598542	0.29612323583717726	0.7671359697031354	0.8981996898981013	TNFAIP3 KO	peak127149
38.90696240002478	-0.0993297877204826	0.21420563702107032	-0.4637122958193301	0.6428538865866128	0.8292164366785433	TNFAIP3 KO	peak127150
19.360190572913517	0.32387734428401366	0.2847436431638028	1.1374348543321076	0.2553565436775351	0.5077632022694191	TNFAIP3 KO	peak127154
36.53498405169989	-0.10202291695809343	0.2129831102835709	-0.4790188143193967	0.6319252440926556	0.8227562024342706	TNFAIP3 KO	peak127156
178.2235631535579	-0.20970402622244425	0.11575718113423875	-1.8115854599055872	0.07005027327511835	0.21762313333181557	TNFAIP3 KO	peak127157
130.92885536004945	-0.011632771430327742	0.12345440081448206	-0.09422727220399855	0.9249286210643878	0.9699772725861779	TNFAIP3 KO	peak127158
164.82380925814823	-0.10191351252469144	0.16115383583763218	-0.6323989248842495	0.5271262362965627	0.7550832387560361	TNFAIP3 KO	peak127159
186.81763786823345	0.18063404727604834	0.11971089228157362	1.5089190618609418	0.13131946789871848	0.3347667182297604	TNFAIP3 KO	peak127160
30.848166688878656	-0.026013569492624622	0.23851550904408833	-0.10906447801604445	0.913151349211144	0.9650043242982937	TNFAIP3 KO	peak127161
30.43813431598355	-0.5471574383231462	0.3220424343322471	-1.6990227994570766	0.08931488786735346	0.2575698344664487	TNFAIP3 KO	peak127164
57.34514722987166	-0.3085400807943972	0.1863490274487942	-1.655710711338052	0.0977804170923391	0.27438587812028825	TNFAIP3 KO	peak127165
100.45799865231058	-0.17648386973818217	0.1809964806640373	-0.9750679631487897	0.32952654881061133	0.5874263512820342	TNFAIP3 KO	peak127166
117.43639051274353	0.3575061064619339	0.15991376126040222	2.2356181459566447	0.025376794924299544	0.10257424569634957	TNFAIP3 KO	peak127167
104.27205521114772	0.07861810915084684	0.1644459127800729	0.4780788273892178	0.632594100970717	0.8231464203458947	TNFAIP3 KO	peak127168
46.58442458476405	0.28124927828488094	0.22869548638201867	1.2297981159762599	0.21877271391721714	0.4629053389665069	TNFAIP3 KO	peak127169
78.15676927653665	-0.12026840265345741	0.16247917044548646	-0.7402081283631908	0.4591737162250271	0.7028148659471822	TNFAIP3 KO	peak127173
34.47856953986614	-0.4637612554098617	0.2346976921208494	-1.975994102111	0.04815544519470838	0.1661100439411796	TNFAIP3 KO	peak127174
102.22423241311243	-0.6189047023778252	0.1763333286153901	-3.50985662913306	4.483483705407758e-4	0.003506609876221317	TNFAIP3 KO	peak127175
64.93726020856616	-0.496135330225853	0.23436951346204055	-2.116893630477281	0.03426887637998799	0.1289307668205438	TNFAIP3 KO	peak127176
35.8181568769185	0.33763674147602524	0.25455443861517224	1.3263832416862875	0.18471278684873707	0.41651282190401945	TNFAIP3 KO	peak127178
146.45164516535365	0.13156702636905904	0.11659054906134236	1.1284536133356489	0.2591283965176582	0.5120669384880869	TNFAIP3 KO	peak127181
55.88438887781043	0.10558821105672746	0.15295579933042824	0.6903184548669955	0.48999394476981073	0.7270178329036981	TNFAIP3 KO	peak127182
58.338403977730714	0.2042066607485823	0.17570809352710903	1.1621926836117904	0.2451572059027461	0.49613639820017386	TNFAIP3 KO	peak127183
62.61026038201807	-0.2674562647566332	0.1677319073012338	-1.5945461365099844	0.11081376580938951	0.2988314054544168	TNFAIP3 KO	peak127184
180.43140785896168	-0.07882573897931307	0.08666902745646832	-0.9095029826993878	0.36308468409497435	0.6197354347973921	TNFAIP3 KO	peak127185
220.88695346421224	-0.3418677083821812	0.1269836691771342	-2.692217909574635	0.007097855228555553	0.03712939688070482	TNFAIP3 KO	peak127186
953.266949043618	-0.21695780031312295	0.08628444977354041	-2.5144484421300004	0.011921873285744398	0.05652740144129285	TNFAIP3 KO	peak127187
145.3762540370081	-0.1816629660094002	0.19702423147643527	-0.9220336232151611	0.3565110376996659	0.613759302986314	TNFAIP3 KO	peak127188
97.02071519697112	-0.17910099195457338	0.1341444212544848	-1.3351355969906618	0.18183197071523613	0.41227553901819497	TNFAIP3 KO	peak127189
25.881070844662506	-0.3909379940863667	0.23546488984494562	-1.6602814727231758	0.09685784112284314	0.27261728976502236	TNFAIP3 KO	peak127191
69.37299108046483	-0.1823867116568328	0.1641899217484441	-1.1108276909728239	0.26664252476590466	0.5212022764539579	TNFAIP3 KO	peak127192
25.684033842412067	0.5455970011556678	0.3168636937423546	1.7218665689080137	0.08509369222928549	0.24923029332662347	TNFAIP3 KO	peak127194
64.11794143916941	0.1770137785441362	0.19290872915700238	0.9176037772768189	0.35882633964130023	0.6158105210349227	TNFAIP3 KO	peak127195
125.67814651557049	0.06364862581999144	0.11461787422849502	0.5553115188046981	0.5786816013877061	0.7896492325261055	TNFAIP3 KO	peak127196
338.2640961793161	-0.03999984420054327	0.07589286784925578	-0.527056696289222	0.5981542171425337	0.8021628240880095	TNFAIP3 KO	peak127197
715.5037208223724	-0.08648621674166188	0.07904818650619659	-1.0940948877414438	0.2739133643516464	0.5293793886943293	TNFAIP3 KO	peak127198
45.71288496588409	-0.2954649283810368	0.26590697318040446	-1.111159007404363	0.2664999125110882	0.5210300577098858	TNFAIP3 KO	peak127201
64.34761270562437	-0.06976288003905283	0.16248255016348748	-0.4293561368212062	0.6676640695901912	0.8443099225438909	TNFAIP3 KO	peak127202
93.75198092890803	0.02402048618480657	0.12192982546412527	0.19700254710750803	0.8438255445406428	0.9347164691435662	TNFAIP3 KO	peak127203
442.1442226034651	-0.08527981206584749	0.07203600270319822	-1.1838498648684912	0.2364724991265213	0.4853008446138619	TNFAIP3 KO	peak127204
154.63618559203556	0.08694429581661944	0.17224242293057662	0.5047786389515833	0.6137143206420468	0.8113704783838398	TNFAIP3 KO	peak127205
53.22420205135213	-0.014755077059300365	0.20913704423821972	-0.07055219276453693	0.9437541601887011	0.977398996636318	TNFAIP3 KO	peak127206
165.5344272247851	0.12222357388058039	0.17529465733348182	0.6972464291827296	0.4856485872620445	0.7236712219505124	TNFAIP3 KO	peak127207
551.7825320409827	-0.08948949857049618	0.06692013352322244	-1.3372582189998437	0.18113836400038213	0.4111970225401465	TNFAIP3 KO	peak127208
153.544662682895	0.03076953229224914	0.09626126884924864	0.31964602856457475	0.7492366777042501	0.8888789281002099	TNFAIP3 KO	peak127209
48.55303459174225	-0.0678386136311381	0.17504339630870436	-0.38755311575135787	0.6983467704122245	0.861393861634109	TNFAIP3 KO	peak127210
303.9370181537171	-0.19478575041882468	0.08042907677489626	-2.421832479365494	0.015442467470600657	0.06939915048600738	TNFAIP3 KO	peak127211
522.0132802240881	-0.21933496884642276	0.06498879474794575	-3.3749659413918547	7.382482670851249e-4	0.005419754070812923	TNFAIP3 KO	peak127212
85.06943821336223	-0.1255890224208413	0.1293223618155806	-0.9711315248010766	0.33148278711958024	0.5894073054304841	TNFAIP3 KO	peak127213
40.73632274075432	-0.34342988389957896	0.20453789072075834	-1.6790526326901474	0.0931417865442645	0.26535104952681915	TNFAIP3 KO	peak127217
205.42814250796354	-0.1065950840434735	0.0919171298799161	-1.1596868198858385	0.24617633828596477	0.49721913092974346	TNFAIP3 KO	peak127218
97.38982758199593	0.13823473369621642	0.12976556426058225	1.065265153231463	0.2867559572192111	0.54331017276776	TNFAIP3 KO	peak127219
247.67480368337442	-0.07614958468105708	0.08271873015202677	-0.9205845464637039	0.3572673734022921	0.614513563874635	TNFAIP3 KO	peak127220
56.12539577295383	0.18538146431476665	0.1627498498492379	1.1390576672512656	0.2546791025197403	0.5069688985096363	TNFAIP3 KO	peak127223
126.5054386027561	-0.915923207616232	0.16778787698824063	-5.458816358230841	4.793192035881739e-8	8.652435438525505e-7	TNFAIP3 KO	peak127225
22.631494225523717	-1.1718025987087664	0.3513521445840133	-3.3351229436670526	8.526169446606163e-4	0.006132366746293009	TNFAIP3 KO	peak127229
32.809057784572644	1.1447973659480937	0.29806588421359514	3.840752754943694	1.2265760678378614e-4	0.0011079630553415924	TNFAIP3 KO	peak127232
25.79530881856855	-0.6155726374786568	0.2471395293887309	-2.4907898748581405	0.01274594754080973	0.059580543943860656	TNFAIP3 KO	peak127233
36.50192715578107	0.3090552748776365	0.1946929247543037	1.5873985932855776	0.11242239770979114	0.30174013264544475	TNFAIP3 KO	peak127234
26.585883649257365	-0.6577221374302188	0.26531010412839384	-2.479069312459813	0.013172570563504042	0.06119575688631122	TNFAIP3 KO	peak127235
44.940679259935045	-0.1966909796852245	0.19207862774452278	-1.0240128326345421	0.3058292137217691	0.5639189527362836	TNFAIP3 KO	peak127236
40.2187102410658	0.0572215300934669	0.17814608182512223	0.3212056617087915	0.7480545418776116	0.8882249930023556	TNFAIP3 KO	peak127238
30.05079035222417	0.023645838018011713	0.20597298973966244	0.11480067385485175	0.9086031149301923	0.9630538640791598	TNFAIP3 KO	peak127239
84.01148297847642	0.1659292760092817	0.1259347007974039	1.317581849630299	0.1876436648348982	0.42061847227807175	TNFAIP3 KO	peak127240
27.142986816873627	-0.41112672051750465	0.3001069987179928	-1.3699337978579962	0.17070756820144023	0.3959652987612692	TNFAIP3 KO	peak127243
36.11003696588035	0.05588384732162057	0.21548186800386557	0.2593436182789081	0.7953701277932387	0.912344425770278	TNFAIP3 KO	peak127246
30.48752586058791	0.23465064502164598	0.2494218531646915	0.9407782118702638	0.346818528673697	0.6044945368771558	TNFAIP3 KO	peak127247
26.636601175918784	-0.9054078565737186	0.34790459727490824	-2.6024601677174184	0.009255756640445244	0.046076366923713176	TNFAIP3 KO	peak127248
27.612646839943828	-0.31989874412720587	0.2774588015596763	-1.1529594387669895	0.24892703333770552	0.5005215516755953	TNFAIP3 KO	peak127249
33.23363096835926	-0.48599761648482415	0.25774087152445113	-1.8856055448649283	0.059348129640610515	0.1936227795907402	TNFAIP3 KO	peak127250
34.083299605030014	0.19562322753008377	0.19659076507382858	0.9950784181373857	0.31969812630453764	0.5779093564382066	TNFAIP3 KO	peak127253
42.21310869267756	0.032078759292234034	0.18099977621617064	0.17723093344558566	0.859326998880525	0.9417420176899147	TNFAIP3 KO	peak127254
86.41889573175081	0.460497725674089	0.1553230303182642	2.9647742818982317	0.003029050873414583	0.018201390090286526	TNFAIP3 KO	peak127255
26.319815011493358	0.7231035024143542	0.23807163167526355	3.0373358527684133	0.002386793597426411	0.014868436001136184	TNFAIP3 KO	peak127257
25.228071637072425	0.52327317873247	0.25132861202332196	2.0820278858020074	0.03733992267367844	0.1374843420391113	TNFAIP3 KO	peak127258
53.85357325664265	0.6416627843023444	0.1628685163835336	3.9397594977246198	8.156333471708946e-5	7.694716367723573e-4	TNFAIP3 KO	peak127260
31.51599985704115	0.2072844489084411	0.2289104813258913	0.905526246364132	0.3651866616824983	0.6219537128264839	TNFAIP3 KO	peak127261
24.816537694940553	2.0719549705805838	0.2564150404668278	8.080473621236859	6.45157124679386e-16	4.377520479307972e-14	TNFAIP3 KO	peak127262
24.28413791488458	-0.7723085715777452	0.3053029092885242	-2.5296469443331797	0.011417735244888589	0.054622603445357826	TNFAIP3 KO	peak127263
28.802640433373828	0.8814567408154947	0.20838040892978846	4.230036524750712	2.3365337166885107e-5	2.5094505117037493e-4	TNFAIP3 KO	peak127264
184.46634640771782	0.2263580906987804	0.12881002250184617	1.7573018488956178	0.07886637283058708	0.23631009540180245	TNFAIP3 KO	peak127267
29.829020815106375	0.3698503970731373	0.23242161267398623	1.5912908994049537	0.11154412395118897	0.3002124361726894	TNFAIP3 KO	peak127268
76.59065436016279	0.35047995369101126	0.15592324234266958	2.2477723553283226	0.024590709504070937	0.1001061990601799	TNFAIP3 KO	peak127271
37.74298725087026	1.6580623051264918	0.22927630776236554	7.2317210675121215	4.769109698267144e-13	2.025027822861148e-11	TNFAIP3 KO	peak127272
32.631299752065445	-0.03129006933828506	0.21698801217617145	-0.1442018341219736	0.8853410926642885	0.9533450933871065	TNFAIP3 KO	peak127273
18.350425870271668	0.5849563621293639	0.36023941549278754	1.6237988875514247	0.10441873757357305	0.2870106274852048	TNFAIP3 KO	peak127275
28.294394470345612	0.39999284677116026	0.26146291484700146	1.529826312099448	0.12605972683883046	0.3257424598552783	TNFAIP3 KO	peak127278
32.089647154438865	-0.057078534700986436	0.21962076171458694	-0.2598958962503013	0.7949440768529707	0.912188333667526	TNFAIP3 KO	peak127280
26.732324564776285	-0.2540518917826583	0.2512825381842083	-1.011020875618583	0.3120064384442248	0.5702472054264222	TNFAIP3 KO	peak127282
23.51153655826914	0.40946282506290166	0.23073936594541028	1.7745685630417085	0.07596915183950816	0.23034233296783524	TNFAIP3 KO	peak127285
26.105032023697788	0.4289833866057892	0.20127385146540971	2.131341868218351	0.033060988189144574	0.12544457402698317	TNFAIP3 KO	peak127286
60.72338611600257	0.304719629990836	0.1529731846332199	1.991980690742988	0.04637317653734399	0.1614646248740762	TNFAIP3 KO	peak127287
88.15407243407785	-0.12955790273113568	0.1565640201178573	-0.8275075118383386	0.407949466178343	0.6598996591258935	TNFAIP3 KO	peak127290
77.56312498332595	0.0782185217597699	0.152510513750212	0.5128729805990911	0.6080401748693556	0.8080404893158577	TNFAIP3 KO	peak127293
151.52622677570054	0.004173390644453482	0.10636011581316522	0.03923830481516739	0.9687003943132136	0.9880160854303929	TNFAIP3 KO	peak127294
63.97491644806363	-0.03784278005200611	0.1575014018188376	-0.2402694808744236	0.8101213528337081	0.9190842766347499	TNFAIP3 KO	peak127295
37.25249865386399	0.24337693301255917	0.24074658072809277	1.0109258136772343	0.31205193805579023	0.5702843136173935	TNFAIP3 KO	peak127296
38.84274173622794	-0.2804042078634008	0.2805657554785014	-0.9994242076520528	0.3175892378683269	0.5758772559703256	TNFAIP3 KO	peak127297
42.699992006382885	0.08887100133534921	0.18737421714572536	0.47429685198488186	0.6352882360676118	0.824822728601757	TNFAIP3 KO	peak127298
162.8125254799861	0.025123980393991233	0.10872260400181975	0.23108332094005693	0.8172500724406728	0.9224787455222102	TNFAIP3 KO	peak127299
28.237191553472364	-0.1715805336314902	0.2173806025620419	-0.789309310993008	0.4299312459638693	0.6792928456374788	TNFAIP3 KO	peak127301
28.567859050933315	-0.05812977943989623	0.22679944362436646	-0.2563047709066381	0.7977155136203035	0.9134384471236455	TNFAIP3 KO	peak127302
100.61624663371782	0.2664753372846623	0.1138407673686925	2.3407724969178836	0.019243889473228755	0.08246876878645824	TNFAIP3 KO	peak127303
561.8024901160736	0.07397579323344665	0.06820636186584945	1.0845878772854753	0.2781042265820773	0.5339849328137837	TNFAIP3 KO	peak127304
31.521235340129607	0.014461849501142692	0.20431920854239435	0.07078066523609303	0.9435723201301415	0.9773341820565784	TNFAIP3 KO	peak127305
84.12965546931126	-0.02909852539972588	0.1824229994087659	-0.15951127595771578	0.8732660751299356	0.9479494462876877	TNFAIP3 KO	peak127306
26.0893584794317	0.40220011401522276	0.22335484396496205	1.8007225940365832	0.07174661457822844	0.221314400826305	TNFAIP3 KO	peak127307
84.83874736591704	0.12793581732037287	0.1324753822069361	0.965732766262398	0.3341779191351623	0.5921961557278351	TNFAIP3 KO	peak127308
50.65293129195689	0.21999643886189765	0.1816404960263056	1.2111640502789491	0.22583253767520392	0.4716400176275729	TNFAIP3 KO	peak127311
25.615632655609122	-0.026593827470685005	0.24868548075089733	-0.10693759599629962	0.914838486896667	0.9656985723358872	TNFAIP3 KO	peak127315
31.93301497392424	0.2524203740218581	0.191421768627207	1.3186607554203804	0.1872825523695295	0.4201930103632293	TNFAIP3 KO	peak127317
76.72732808466563	-0.030454166313798436	0.15791226288244228	-0.19285498008770874	0.8470725437461132	0.9363240722134815	TNFAIP3 KO	peak127318
222.21190600863054	-0.15569604542442964	0.0886449773461056	-1.7564000813777607	0.07902011897160607	0.2366503180409881	TNFAIP3 KO	peak127319
651.4677926600959	-0.22243328877102542	0.06195146541214065	-3.5904443468973226	3.301147123554262e-4	0.0026777992797255377	TNFAIP3 KO	peak127320
226.97824471691513	-0.1604263279527711	0.08860223025828597	-1.8106353246990443	0.07019732032513576	0.21794459789820167	TNFAIP3 KO	peak127321
37.239780694270934	0.1389764019183342	0.19419079481960774	0.7156693603702247	0.4741955342419217	0.7147852232846792	TNFAIP3 KO	peak127322
56.941502557331184	0.46496799646516923	0.17379681223622953	2.67535399805361	0.007465038032265362	0.038678957620283255	TNFAIP3 KO	peak127325
33.50881289774017	0.29494633696037026	0.20172848494950918	1.462095633317192	0.14371500519278124	0.3548712442614521	TNFAIP3 KO	peak127326
30.545970832380405	0.8086797576492621	0.2121677572675786	3.8115110800242062	1.3811986328818966e-4	0.0012324019886010768	TNFAIP3 KO	peak127328
65.7040342228513	0.9547958850654779	0.14404644897738306	6.6283889109643495	3.393703762935988e-11	1.060638726895418e-9	TNFAIP3 KO	peak127329
22.972298298023087	1.0636238633869337	0.25218871262956477	4.217571247723805	2.469478043610428e-5	2.6387537439642077e-4	TNFAIP3 KO	peak127331
140.79319492978848	0.020589954445489937	0.10281463467456922	0.20026287610379243	0.8412749949689603	0.9335271166939616	TNFAIP3 KO	peak127332
409.69098471113466	-0.14837707860405225	0.0697044817355547	-2.128659089195529	0.03328247591483087	0.12604449867120182	TNFAIP3 KO	peak127333
436.22091396569283	-0.0715748855872047	0.06262845035591592	-1.142849378843743	0.25310113303876225	0.5051348426247722	TNFAIP3 KO	peak127334
82.79866095687403	-0.013822124583947068	0.23558366820065504	-0.058671828524947955	0.9532134982511864	0.9816207438922229	TNFAIP3 KO	peak127335
37.500802331750776	0.18665351469662853	0.2314857211513594	0.8063284152830452	0.4200535104530266	0.6706701873251429	TNFAIP3 KO	peak127337
40.506518152285615	0.10744099716966017	0.22508474851261753	0.4773357496660302	0.6331230579740126	0.8234496847970979	TNFAIP3 KO	peak127338
62.62700947212979	0.13647310171638402	0.16189753292950199	0.8429597366119903	0.3992509624404706	0.6523186447703735	TNFAIP3 KO	peak127339
130.00033021843	0.13163589032546014	0.10053142728090655	1.3094003923533382	0.19039875864698874	0.4244685590658001	TNFAIP3 KO	peak127340
546.8927160867864	-0.11678391619594242	0.06863534115722833	-1.701512868252762	0.08884672352164326	0.2566270440297488	TNFAIP3 KO	peak127341
672.6435267800158	-0.17952991561779683	0.07234075118152146	-2.481725897030158	0.013074780731511013	0.06083930698423275	TNFAIP3 KO	peak127342
23.82602347524214	-0.5077424181078931	0.25904442113314574	-1.960059266618676	0.049988863504443946	0.17079702444194922	TNFAIP3 KO	peak127343
237.44637970034603	0.15924070908065527	0.09265501480780657	1.7186410191716746	0.08567975776226218	0.2503439740640054	TNFAIP3 KO	peak127345
66.64334252392275	0.019588820645185346	0.1537513052025182	0.12740588198183642	0.8986191610324422	0.958992931424234	TNFAIP3 KO	peak127346
43.66506481865891	0.280938531913386	0.16049489327894303	1.7504515325924406	0.08004043046243509	0.23889432140026592	TNFAIP3 KO	peak127347
31.233161412346508	0.1341081591731293	0.2157350307735586	0.6216336711393565	0.5341827752624926	0.7597639749425298	TNFAIP3 KO	peak127348
38.385577788133304	-0.06019800629927602	0.22215071612976026	-0.2709782230191588	0.7864077813600914	0.9078576719291671	TNFAIP3 KO	peak127349
296.0283384019388	-0.11626948651728185	0.08546599309436634	-1.360418130155045	0.17369764440016144	0.4003988180335474	TNFAIP3 KO	peak127350
93.63240835819806	-0.03478850102059225	0.12431165797409235	-0.279849063133262	0.7795933079986002	0.9042247446401006	TNFAIP3 KO	peak127351
70.29903268031978	0.13225759469526258	0.13550209521500708	0.9760557169644033	0.32903685433096064	0.5869454169947464	TNFAIP3 KO	peak127352
33.238293538531444	1.1809642631149562	0.18351524739699934	6.4352378337270855	1.2328014129515211e-10	3.51681753722598e-9	TNFAIP3 KO	peak127354
73.50444468267837	-0.8988589267865963	0.18773512300960407	-4.787910287520428	1.6852694909138334e-6	2.2844505503111338e-5	TNFAIP3 KO	peak127356
29.17014577423292	-0.33033817462089915	0.30121612849512647	-1.0966815630732198	0.2727806187560337	0.5280621440984983	TNFAIP3 KO	peak127357
27.059558860660562	-0.4031534379760503	0.32959332687289034	-1.2231844673588579	0.22126003088908944	0.4660387566690259	TNFAIP3 KO	peak127358
23.1725514378887	0.17631040737044465	0.3006351567090274	0.5864597118329988	0.5575666277655963	0.7754161454385639	TNFAIP3 KO	peak127362
39.171438511946775	-0.047987338210943066	0.2204989702534306	-0.21763066809694756	0.8277168874799333	0.9274641362486716	TNFAIP3 KO	peak127363
13.31295089156689	-0.7088564566760854	0.5553781380747145	-1.2763492260127884	0.20183209613658476	0.4399850605163206	TNFAIP3 KO	peak127365
30.325307052443087	0.45646355453992987	0.27508645665380915	1.6593457929278583	0.09704613263951369	0.272971240864696	TNFAIP3 KO	peak127366
29.21489300882871	0.09227058908493345	0.21384202968050373	0.4314894935424656	0.666112490379811	0.8432753098586446	TNFAIP3 KO	peak127368
34.71528149519092	0.07700669153539846	0.23220818180756608	0.3316278131802216	0.7401703151197485	0.8841938039337842	TNFAIP3 KO	peak127369
16.077262283682764	-0.2787099450624595	0.3903618268312115	-0.7139784833084379	0.47524048455319867	0.715683663186006	TNFAIP3 KO	peak127370
25.97035085867	-0.0015581137963418348	0.26593111436555167	-0.005859087982461636	0.9953251509055041	0.9982826032229116	TNFAIP3 KO	peak127373
20.071675246120847	-0.1983969430493328	0.34211266554259084	-0.5799169777437944	0.5619706060244184	0.7783305515200934	TNFAIP3 KO	peak127374
34.522318008457724	6.958358790675425e-4	0.22364176091565943	0.003111386157122768	0.9975174770279732	0.9991196420980967	TNFAIP3 KO	peak127376
21.322186051910844	-0.1501033358342658	0.3233381335819294	-0.46423022911472234	0.6424828055623583	0.8290012399303355	TNFAIP3 KO	peak127381
24.516304608168834	-0.040281848036663584	0.2757232427904917	-0.14609522080542098	0.8838462191832949	0.9529625700449439	TNFAIP3 KO	peak127383
32.75149881364119	-0.3033582429217665	0.208455871703239	-1.4552636030019435	0.14559629878305905	0.3579134163412992	TNFAIP3 KO	peak127384
27.031124685082354	0.04261494008847613	0.23424748762067302	0.18192271994602704	0.8556433740773299	0.940164650529256	TNFAIP3 KO	peak127386
44.81240434938984	0.25289552452120856	0.17197763128897434	1.4705140582862648	0.14142258102691377	0.351243801004319	TNFAIP3 KO	peak127387
73.94551095060729	0.008169414193792704	0.14390481297017957	0.056769568891942464	0.9547287553361661	0.9823288238735627	TNFAIP3 KO	peak127394
67.03088373896881	-0.09552813728659901	0.15068496229217407	-0.6339593270187939	0.5261073662146907	0.7544244361387126	TNFAIP3 KO	peak127395
115.25154734845572	-0.034755725488513196	0.12898037159679784	-0.26946522992786964	0.7875716954454691	0.9084700340198318	TNFAIP3 KO	peak127396
126.2093954259472	-1.036175140875441	0.1476601736651455	-7.01729596516129	2.2620312882164787e-12	8.5469937539950545e-11	TNFAIP3 KO	peak127400
31.589775950123776	-0.1268322379209119	0.28736475552365204	-0.4413632342970909	0.6589500543013913	0.8389708964560864	TNFAIP3 KO	peak127403
20.596565650960805	-0.5955074956476237	0.3729617639038945	-1.5966985178702533	0.11033292620202613	0.2979960925321781	TNFAIP3 KO	peak127404
45.364456183145656	-0.2300085133184641	0.1976982541134112	-1.163432192914146	0.24465419434725416	0.4955204496962656	TNFAIP3 KO	peak127406
28.75053346733512	0.2503333027842257	0.23206439648508145	1.0787234344253178	0.2807110356540722	0.5370328944135486	TNFAIP3 KO	peak127407
123.38490005089464	0.23787696186366153	0.13239652849570313	1.796700899686971	0.07238311606412436	0.2227392896366752	TNFAIP3 KO	peak127408
27.876017839908314	1.568841012473744	0.20808909834786116	7.539275362955934	4.725901195488047e-14	2.361682868730633e-12	TNFAIP3 KO	peak127410
27.18763381165688	-0.108308889815895	0.2557312681744388	-0.4235261905556875	0.6719113940214212	0.8466546094859976	TNFAIP3 KO	peak127411
97.70997204022676	0.16213497753011064	0.1345071638509879	1.2054003139173306	0.22804880037017516	0.4745513545511997	TNFAIP3 KO	peak127412
69.08387273823512	0.11375990847811346	0.1459751009240824	0.7793103601776363	0.43579691327423975	0.6838764343969456	TNFAIP3 KO	peak127413
47.92052671738726	0.07824684729962605	0.17298896192866683	0.4523227749750396	0.6510364710786842	0.8343122192952318	TNFAIP3 KO	peak127414
80.51311886515522	0.023776347726487627	0.1584113801226448	0.15009242207270446	0.8806916985702502	0.9515391340109446	TNFAIP3 KO	peak127416
51.95692264926379	0.022549559454890154	0.1784548855515314	0.12636000065337882	0.8994469631584581	0.9593468754911186	TNFAIP3 KO	peak127417
59.23231154665076	-0.08997048102385923	0.2130253584619132	-0.42234634258317677	0.6727722368385365	0.8470648467158094	TNFAIP3 KO	peak127422
30.179104570167915	-0.3220149296210156	0.27433188119680896	-1.1738151913521062	0.24046905782202324	0.49037774818446955	TNFAIP3 KO	peak127423
50.54873961983024	0.003060919380582354	0.16941755466630318	0.018067309415552346	0.9855851570002833	0.9947300960161892	TNFAIP3 KO	peak127424
39.31212097092806	-0.1634948904841679	0.2099213315853711	-0.7788388595357093	0.43607464356992687	0.6841226028017238	TNFAIP3 KO	peak127425
33.845440089272756	0.08371132114798911	0.2985368946458952	0.28040527870862314	0.7791665876129849	0.9040027117848592	TNFAIP3 KO	peak127428
39.41574469692913	-0.2591681700579646	0.2281721334903517	-1.1358449697316941	0.2560214527163187	0.5084674524885453	TNFAIP3 KO	peak127429
15.3663771926254	-0.10812477466048788	0.3855896536403182	-0.28041409731742367	0.7791598226419769	0.9040027117848592	TNFAIP3 KO	peak127433
281.86920919933397	-0.8598191364172525	0.1346997189318772	-6.383228882994892	1.733924442515264e-10	4.808430264356772e-9	TNFAIP3 KO	peak127437
46.70235062284865	-0.2849414602615669	0.1915737830794998	-1.4873718923393664	0.13691661626709004	0.343930994186366	TNFAIP3 KO	peak127438
42.93413912593852	-0.11703106786283954	0.2515558099002933	-0.46522903966808	0.6417674448397547	0.8285557589019635	TNFAIP3 KO	peak127439
22.87354367866491	-0.20255612234853052	0.29845407112319094	-0.678684400538543	0.49733785230813293	0.7323431635128897	TNFAIP3 KO	peak127441
80.07738629084436	0.13352721247858745	0.12772668802042625	1.045413566640306	0.2958318691692236	0.5531568838936806	TNFAIP3 KO	peak127444
109.0643021845916	-0.049660770322081334	0.11885482003475481	-0.41782714666144655	0.6760735013971719	0.8490205242177212	TNFAIP3 KO	peak127445
507.53095250437843	-0.09620052785299936	0.06116591592171399	-1.5727799772691384	0.11576977347598617	0.30777761718693525	TNFAIP3 KO	peak127446
370.09988910314627	-0.05801766206767426	0.0693160565523159	-0.8370017706342795	0.4025915727662511	0.6551355538604136	TNFAIP3 KO	peak127447
51.73911711259498	0.07356645972003793	0.16946509324217865	0.43410981171742435	0.6642087008362365	0.8420978125302803	TNFAIP3 KO	peak127448
61.09509506604981	0.08139780954260081	0.18164854579708378	0.4481060345703444	0.6540766730925915	0.8362284998648009	TNFAIP3 KO	peak127451
19.089281483857448	0.4318675185731711	0.3137037065971232	1.3766733050680873	0.16861327565462805	0.39309620909226267	TNFAIP3 KO	peak127453
60.6327137795489	-1.0115292425591893	0.2944784504536258	-3.4349856194943675	5.925852740062027e-4	0.0044744429408838365	TNFAIP3 KO	peak127457
42.75366904210887	0.25766291476220243	0.1831796367700005	1.4066133076010126	0.15954208484011656	0.3796398940629413	TNFAIP3 KO	peak127459
74.04194383274427	0.17245661262747095	0.1582933181091901	1.0894749992448265	0.27594447387414234	0.5316622918705427	TNFAIP3 KO	peak127461
61.11520513871055	-0.10415165620220707	0.16114522560949973	-0.6463217002444482	0.5180710371697221	0.7483652839133055	TNFAIP3 KO	peak127462
230.10679409716684	-0.1493395827411733	0.11371183295409877	-1.3133161154957032	0.18907645038185397	0.4225879340169456	TNFAIP3 KO	peak127463
73.91523420473175	0.300106723603834	0.16320853613334196	1.838793060178211	0.06594562938639609	0.2083841676133744	TNFAIP3 KO	peak127464
21.403978623306738	0.48840816344940163	0.30701558051035	1.5908253341329581	0.11164888981603538	0.30038491025114866	TNFAIP3 KO	peak127466
37.50475765620368	0.22719535234435057	0.20315719755426856	1.1183229296301982	0.2634290972592952	0.5172595919033467	TNFAIP3 KO	peak127467
28.67744911901713	0.8321804993893491	0.2688124517305695	3.095766189519535	0.0019630508557898236	0.01260144701622259	TNFAIP3 KO	peak127468
66.1628758415132	-0.06748347726262775	0.14962895039498533	-0.45100548446331545	0.6519855961760844	0.8348998828696704	TNFAIP3 KO	peak127471
26.3884227643713	-0.09360111271549316	0.23662813545361874	-0.39556206000634203	0.6924281305991411	0.8584616717642034	TNFAIP3 KO	peak127472
29.935985539786337	-0.005985225438839702	0.2398905534350818	-0.024949817127581885	0.9800949912631465	0.9925766225923347	TNFAIP3 KO	peak127473
55.092949114582986	0.42181279925665627	0.1602010608119832	2.6330212616488757	0.008462904936935722	0.04281078549732813	TNFAIP3 KO	peak127474
170.69617543735464	-0.04689518455374501	0.12973627766536242	-0.3614654697794316	0.7177515136045031	0.87230042053708845	TNFAIP3 KO	peak127475
31.784583027801634	0.2205442956642792	0.20664815145926818	1.0672454319425646	0.2858610219666022	0.5425043036278078	TNFAIP3 KO	peak127476
29.459064281591388	-0.11232532566433905	0.3221255849494596	-0.3487004165843036	0.7273142314837102	0.8774309176131406	TNFAIP3 KO	peak127477
27.036969138286416	0.19039118717510753	0.2604740445460335	0.7309411097252715	0.46481512438962386	0.7074941241775862	TNFAIP3 KO	peak127478
117.70439627687814	0.16904460389879863	0.13335771322892165	1.2676027490709663	0.2049398497196078	0.4441480035207103	TNFAIP3 KO	peak127480
32.52418078262332	0.07484313384110339	0.196179293504451	0.38150373825974304	0.702829497854398	0.8638970369552802	TNFAIP3 KO	peak127481
62.09472403264366	0.08721573289509547	0.14478644949266334	0.6023749681044213	0.5469245685708088	0.7681768147132104	TNFAIP3 KO	peak127482
233.01186005583563	-0.004780330232961568	0.10144976012229265	-0.04712017285402269	0.9624174495815035	0.9855189087404513	TNFAIP3 KO	peak127483
95.46237623619434	0.3673391047329644	0.12001799616697406	3.060700198842737	0.0022082007981927346	0.013930435066690512	TNFAIP3 KO	peak127484
26.796417093193433	-0.22889354925532782	0.22323973426197619	-1.0253262037425503	0.3052092956569145	0.563199263383158	TNFAIP3 KO	peak127485
100.30021611600596	0.05989878430306882	0.14507086065852706	0.41289328560654714	0.6796848006464753	0.8511443772841498	TNFAIP3 KO	peak127486
894.1370616325323	-0.12603205517727428	0.051418868356774616	-2.4510857435210185	0.014242602163576428	0.06510227670328622	TNFAIP3 KO	peak127487
99.74086509664119	-0.03237336223094735	0.14486520067883651	-0.22347231826032876	0.823167925215368	0.9253974738431832	TNFAIP3 KO	peak127488
86.62965444726254	-0.2079973713287467	0.1373110918050668	-1.5147892904677318	0.12982577345067658	0.33213254479652204	TNFAIP3 KO	peak127489
513.4073743248632	-0.07910833841036272	0.0896623527262218	-0.8822915750595449	0.3776191512580089	0.6330761304299416	TNFAIP3 KO	peak127490
258.03714425871857	-0.12074112369558702	0.0904597707946681	-1.3347493878760057	0.18195838340795484	0.41249187414059374	TNFAIP3 KO	peak127491
67.46942567845333	0.17377738452268898	0.14494589662622706	1.1989120669680624	0.23056213913310095	0.47783558523006814	TNFAIP3 KO	peak127492
34.285632992153374	0.010792017678627239	0.23605851589274557	0.04571755286104844	0.9635353732768676	0.9859077910506125	TNFAIP3 KO	peak127493
21.167994858634074	1.6803271752459819	0.2981674075548091	5.635515930550204	1.7453500800668602e-8	3.4030858059554833e-7	TNFAIP3 KO	peak127495
18.301041913353494	-0.005644305445786032	0.37449125823444906	-0.01507192844072326	0.9879747962776244	0.9955482532460956	TNFAIP3 KO	peak127496
26.23867228402788	-0.4291279815764382	0.2669307350460764	-1.6076379570991106	0.10791449403142227	0.2936847516753291	TNFAIP3 KO	peak127501
88.36430144638645	-0.5997832400857185	0.17283731741083722	-3.4702184057857344	5.200353151223479e-4	0.003990724651260354	TNFAIP3 KO	peak127502
198.76098511069367	-0.2671536800769716	0.11335494493108654	-2.35678893619847	0.018433720831472683	0.07975156917096353	TNFAIP3 KO	peak127503
46.83405759188711	-0.31833842303083976	0.20496143085437596	-1.5531625716304527	0.1203843005918927	0.3159983216938563	TNFAIP3 KO	peak127504
55.10464832676176	-0.010895593974978097	0.15737357411408612	-0.06923394881455425	0.9448034006839926	0.9778110256609487	TNFAIP3 KO	peak127505
82.74321140896717	0.22826600914937642	0.12670997108264245	1.8014841862799995	0.07162659759143182	0.22099746313609533	TNFAIP3 KO	peak127506
188.15775445839282	0.07469353853629614	0.09395511373838228	0.7949917313099111	0.4266183120479594	0.6765803510040951	TNFAIP3 KO	peak127507
88.966437310588	-0.13210260899551257	0.14107769879934254	-0.9363819378951211	0.34907657420806765	0.6065687695142099	TNFAIP3 KO	peak127508
59.9043129251968	-0.06719397903765197	0.1624864099616951	-0.4135359938932272	0.679213956843898	0.8508853761131913	TNFAIP3 KO	peak127510
50.93989127572338	0.18250490436537176	0.17357897210617557	1.051422889252601	0.29306440776800796	0.5500788434295671	TNFAIP3 KO	peak127511
55.52146425563692	0.04582706906990806	0.1816698043593813	0.2522547389287238	0.8008441701481719	0.9148607007389322	TNFAIP3 KO	peak127512
35.95118570712	0.31943659202065827	0.22066065630345416	1.4476372787605902	0.14771851964458005	0.3613316865773442	TNFAIP3 KO	peak127513
25.450003802593606	-0.5730903407998187	0.3133641281294257	-1.828831986037409	0.06742478167004291	0.2116133358176637	TNFAIP3 KO	peak127514
47.14649011296	-6.269941674250767e-4	0.18460426809198846	-0.0033964229207996697	0.9972900517997244	0.998993834831318	TNFAIP3 KO	peak127515
407.863424033412	-0.11716708952189357	0.09628099254658802	-1.2169285590320362	0.22363139851438804	0.46895960863029873	TNFAIP3 KO	peak127516
35.91664062981495	0.09721839118624834	0.230802751412192	0.4212185105741025	0.6735955287987513	0.8474996372537106	TNFAIP3 KO	peak127518
647.7917918057053	-0.047163933751792876	0.09190547787162784	-0.5131787010309737	0.6078263233475534	0.8078971129680088	TNFAIP3 KO	peak127519
261.67900888842445	-0.1190589276961911	0.11058400219452309	-1.0766378981903744	0.281642066264226	0.5379075818442504	TNFAIP3 KO	peak127520
384.18695459624183	-0.09337636251474032	0.08554608423980377	-1.091532866109764	0.27503847823749367	0.5306183194469375	TNFAIP3 KO	peak127521
98.10727482279688	0.033250595904281234	0.13955800399968055	0.23825645933111328	0.8116821894225839	0.9199724746866654	TNFAIP3 KO	peak127522
22.27452304137093	0.12967961587136423	0.295997510924915	0.4381104944637854	0.6613061872727071	0.8403496342193288	TNFAIP3 KO	peak127523
93.72743040855518	0.1704998563189878	0.13857211552913373	1.2304052346169279	0.2185453941220022	0.46259178469889084	TNFAIP3 KO	peak127527
515.4582662916785	0.016132077978273585	0.08251302495594687	0.19550947243645944	0.8449941228371696	0.9353507984120002	TNFAIP3 KO	peak127528
27.257530373318726	1.1392658353851535	0.2934879866183525	3.881814204772334	1.0368007990954995e-4	9.548026431617782e-4	TNFAIP3 KO	peak127530
61.88506412704424	0.1321737566477393	0.17259936679844773	0.7657835547107466	0.4438051009660209	0.6905061587983549	TNFAIP3 KO	peak127532
384.38696650814967	-0.06640765317395932	0.08649477941819227	-0.767764871136164	0.4426268881610917	0.6894347636054606	TNFAIP3 KO	peak127533
21.672667749855407	1.0372322223816839	0.330980975764093	3.133812207747469	0.001725512473023702	0.011265433243162596	TNFAIP3 KO	peak127535
200.36943123650596	-0.06213017905260311	0.09930043560343288	-0.6256788167649814	0.5315256302928719	0.7580177576463681	TNFAIP3 KO	peak127539
71.95459359484096	-0.1660181505142011	0.15248188637420773	-1.0887729320633788	0.27625403087452377	0.5319274622064656	TNFAIP3 KO	peak127540
43.450527847963386	0.9688310853495778	0.1925531414411449	5.031499762083639	4.866577140559704e-7	7.3113416124266255e-6	TNFAIP3 KO	peak127543
44.892005231628644	1.5435416085097962	0.17995789328994752	8.577237598702311	9.717874642410547e-18	8.747335345554756e-16	TNFAIP3 KO	peak127546
23.472548986350912	-0.1174188512641503	0.27963021583937187	-0.41990759443392656	0.6745529596144164	0.8481079384708439	TNFAIP3 KO	peak127549
62.47690804530716	0.5515110301911137	0.16879255645428004	3.2673895210568635	0.0010854422227017295	0.0075551275708114	TNFAIP3 KO	peak127550
43.74141351414251	0.23147191094034605	0.18369900959912616	1.260060745267334	0.20764744969214854	0.4479249955096108	TNFAIP3 KO	peak127553
22.020637867128723	-0.2541888001787883	0.3314984467079179	-0.766787303841436	0.4432079861899357	0.6899591966781509	TNFAIP3 KO	peak127554
549.8317628307448	-0.13284399963147375	0.09398365875463331	-1.4134797622456325	0.157514707751434	0.376484296195633	TNFAIP3 KO	peak127557
131.05674701927666	-0.29846359750012424	0.11711160807293224	-2.5485398280438054	0.010817493399203322	0.05229515228637625	TNFAIP3 KO	peak127558
23.211100435159505	0.5776615554791633	0.2621216559718595	2.2037917978863186	0.027538989678781132	0.10912602719482763	TNFAIP3 KO	peak127561
51.544230353730924	1.4117729156596601	0.15270811099124373	9.244911134684987	2.3543626572454317e-20	3.1528107973563914e-18	TNFAIP3 KO	peak127562
35.45219655373135	1.1203439883797903	0.21784618506774603	5.142821243490606	2.706431121313215e-7	4.278742878448675e-6	TNFAIP3 KO	peak127563
25.72474898027095	0.41847299953486994	0.22365701773615365	1.8710479276288083	0.061338438205800726	0.19809175329016038	TNFAIP3 KO	peak127564
19.735476920419657	-0.2753760815478309	0.30048896232434025	-0.916426611539218	0.35944318299983957	0.6163875543015706	TNFAIP3 KO	peak127565
45.26949278651389	1.292076203576572	0.179187615008358	7.210745025633075	5.564656671832349e-13	2.333208225214355e-11	TNFAIP3 KO	peak127567
23.84306122962597	1.1423526522069591	0.23566002706714967	4.847460413307403	1.250519756251488e-6	1.7395108038496005e-5	TNFAIP3 KO	peak127568
29.8675821278872	-0.5134402441200742	0.22873688491796887	-2.2446762108533895	0.02478892630718887	0.10076261043902374	TNFAIP3 KO	peak127569
27.627860987357607	0.06509355783163691	0.22479351026926359	0.28957044958133416	0.7721448766488832	0.9006898288878453	TNFAIP3 KO	peak127570
91.42032407981033	-0.4634385361273976	0.15868658562681584	-2.92046447591524	0.003495100415513968	0.020537308282823852	TNFAIP3 KO	peak127571
114.03265402524131	-0.03705791074741677	0.14432011825234292	-0.2567757787075896	0.7973518690851111	0.9132713325182862	TNFAIP3 KO	peak127573
35.790331478125765	0.33181256579903595	0.19930257540077861	1.6648684299828655	0.0959390078933412	0.27080533587282274	TNFAIP3 KO	peak127576
20.52511232198464	0.10398903107659803	0.25269505054361213	0.41151985704860794	0.68069138388534145	0.8518306231185945	TNFAIP3 KO	peak127577
29.662109305178614	-0.006130196916914969	0.21567936331223336	-0.02842273281398946	0.9773249933602541	0.9915469198748543	TNFAIP3 KO	peak127579
74.93382956849076	-0.13226683676208165	0.17368133359900267	-0.7615489472660357	0.44632925480978247	0.6925545642941843	TNFAIP3 KO	peak127580
126.7322033914743	-0.29792813756733916	0.14385686820369004	-2.071003917209544	0.038358429988144635	0.14024088778951826	TNFAIP3 KO	peak127581
85.23449829515188	-0.05383464842299498	0.13234795917021364	-0.40676598838791206	0.6841798692154848	0.8538009439995261	TNFAIP3 KO	peak127582
166.1690822290729	-0.3253253944726653	0.14455209508950354	-2.2505754362898083	0.024412440654086702	0.0995539722215244	TNFAIP3 KO	peak127583
98.49854828273274	-0.12351441201750013	0.14243274146626392	-0.8671771023009852	0.3858449802095871	0.6401432985268934	TNFAIP3 KO	peak127584
85.1712856798773	0.04924716614879334	0.14114985552358056	0.3488998693347305	0.7271644832795984	0.8774002674641297	TNFAIP3 KO	peak127585
27.618087199143964	-0.0514412606426846	0.21428165257119203	-0.24006376666146895	0.8102808229477563	0.9191728868309976	TNFAIP3 KO	peak127586
78.78683068630146	0.10708172198661547	0.12769562888026456	0.8385699880692238	0.4017106579877856	0.6543749501551855	TNFAIP3 KO	peak127589
33.64380018941705	-0.011617056980422114	0.20074110750788535	-0.057870842323442806	0.953851508640104	0.9819455733076317	TNFAIP3 KO	peak127590
26.362110880090984	-0.32862078683860324	0.2534402430693003	-1.29664011862846	0.1947550418533788	0.4303066292033151	TNFAIP3 KO	peak127592
51.08862609634241	0.09213265012834722	0.17787050859173298	0.517975975094442	0.6044750318247574	0.8061591083091516	TNFAIP3 KO	peak127594
52.153921374601616	0.1018941409963309	0.15385586417585054	0.6622701158785235	0.5077981253577211	0.7404014217625146	TNFAIP3 KO	peak127595
304.02434294876934	-0.1853047703283813	0.08673858122927951	-2.136359249853971	0.03265014288264555	0.12424445192454629	TNFAIP3 KO	peak127596
48.069234960881545	0.23379656189108142	0.16887955439748223	1.3843982637519738	0.16623654029559154	0.38953972258969705	TNFAIP3 KO	peak127597
24.86055350751386	0.01939048547977973	0.24147278409059195	0.08030091487455213	0.9359979306008763	0.9745260794316981	TNFAIP3 KO	peak127598
56.573581519989084	0.12408395862063235	0.16096357544296003	0.7708822215160314	0.44077674591406046	0.688039931939748	TNFAIP3 KO	peak127601
130.53045581405874	-0.0106155475153539	0.13822715899664337	-0.07679784199002225	0.9387843675126103	0.9756158186011255	TNFAIP3 KO	peak127602
26.955280864270385	-0.11086355292199387	0.22909145418781457	-0.48392705574737555	0.6284376382388832	0.8206038281318346	TNFAIP3 KO	peak127603
40.32862179684272	-0.6082961542774594	0.22667189512993072	-2.6835976022910897	0.007283471201797436	0.03791573486044818	TNFAIP3 KO	peak127607
44.902868222332415	0.17933691335636315	0.17599505803938745	1.0189883474809152	0.3082084985662962	0.5665127394737204	TNFAIP3 KO	peak127609
186.65631016018835	0.13468055928286582	0.10556650525454873	1.2757887452854049	0.20203020713758976	0.4402604222202743	TNFAIP3 KO	peak127610
116.02222934808384	0.31856523460015	0.11918858082186065	2.672783184458567	0.0075224852530842495	0.038918379149820014	TNFAIP3 KO	peak127611
26.011960886818837	0.44178402993129817	0.28146518373997065	1.569586774680583	0.11651127729299711	0.30920170333079255	TNFAIP3 KO	peak127612
32.092053137470245	0.18922122342006725	0.20163925399635718	0.938414617540123	0.348031376767722	0.6056607710896713	TNFAIP3 KO	peak127615
127.46334756994781	0.45013335797288406	0.10851383008984121	4.148165792325345	3.3514965961624434e-5	3.480651369372824e-4	TNFAIP3 KO	peak127616
411.91885896481966	0.14920104572684972	0.08949197340065697	1.6672003092263292	0.09547458128095869	0.2698655501891788	TNFAIP3 KO	peak127617
40.88352687808617	0.3464432435719263	0.16436081199236785	2.107821440964976	0.03504643750325217	0.1311187750410841	TNFAIP3 KO	peak127618
189.46470212049388	0.20073540355332667	0.09064874978743888	2.2144310211009928	0.026799142912732703	0.10689948940533364	TNFAIP3 KO	peak127620
123.4964456018588	0.2728471828523149	0.10445502034463988	2.6121021464749163	0.008998736301394604	0.04503070452949831	TNFAIP3 KO	peak127621
620.2955846998705	-0.011693456395075874	0.05727097213697869	-0.20417771793899148	0.8382146230841754	0.9320920026196873	TNFAIP3 KO	peak127622
78.88869804373174	-0.06624826463564522	0.24400328978500607	-0.27150562065789063	0.786002177348289	0.9076457385621085	TNFAIP3 KO	peak127623
21.836430229744643	0.3542359782504856	0.32934040114096186	1.0755922353385003	0.28210966153111955	0.5384582392705678	TNFAIP3 KO	peak127624
116.34585050315637	0.77040880567956	0.12280485552603508	6.273439290160889	3.531586680684318e-10	9.263003802940506e-9	TNFAIP3 KO	peak127626
34.16306613557672	0.12326677944051638	0.20550326653872042	0.5998288081580969	0.5486203320262808	0.7695073249912845	TNFAIP3 KO	peak127628
814.5234122782055	-0.07044868180983288	0.061855372748118635	-1.1389258310140185	0.25473409068971525	0.5070251782846087	TNFAIP3 KO	peak127629
229.97488597153924	-0.16893443476705094	0.08251174857189722	-2.0473985546415694	0.0406189681811384	0.14640316825495495	TNFAIP3 KO	peak127630
459.1709646425345	-0.07812794931672988	0.074050571478918	-1.0550620711816208	0.2913969373501626	0.5482813545050208	TNFAIP3 KO	peak127631
72.62587120414418	-0.2547746870124497	0.18020875311694137	-1.4137753167135054	0.15742788311727257	0.37634935489834836	TNFAIP3 KO	peak127632
47.322789426517524	-0.01477702438613134	0.23399982012510864	-0.06314972540675785	0.9496472781354133	0.9800535715470489	TNFAIP3 KO	peak127633
28.33525301927448	0.25281454549864707	0.2553697099427133	0.9899942540380399	0.3221769275449694	0.5803419818819697	TNFAIP3 KO	peak127634
87.8876357823489	0.04720449241057093	0.17644567453259574	0.2675298929011184	0.7890612014399371	0.9093252246850455	TNFAIP3 KO	peak127637
251.7058723042062	0.12177066831367052	0.08098335503507861	1.5036505743794455	0.13267136173919405	0.3370453984657425	TNFAIP3 KO	peak127639
83.51482381707088	-0.17127622440571807	0.13373082201558534	-1.2807535452504517	0.20028024571100586	0.4377760362202945	TNFAIP3 KO	peak127640
28.296615729121275	0.5488157186320863	0.2773385557595558	1.9788655678581275	0.047831143849058476	0.1652625254468784	TNFAIP3 KO	peak127642
23.062389678229987	0.016767249402691434	0.30219547692682625	0.05548477949837569	0.9557522554709513	0.9827919876764023	TNFAIP3 KO	peak127643
26.300298069844825	-0.15547845588200576	0.23971933459862405	-0.648585380659146	0.5166064074336874	0.7471216105547603	TNFAIP3 KO	peak127645
198.68861645638106	-0.4084399282901831	0.12257006035385985	-3.332297684369386	8.613207054619345e-4	0.006184691136979819	TNFAIP3 KO	peak127647
30.208784327255504	0.029754268755992738	0.2372465474331886	0.12541497053554335	0.900195036915609	0.9596642094436628	TNFAIP3 KO	peak127648
61.21638426470729	-0.6306569365530891	0.20284420580457518	-3.1090705009374466	0.0018767692967370684	0.01211801931163476	TNFAIP3 KO	peak127650
52.30632740847556	-0.5945428926578827	0.1973581467433764	-3.0125074767294167	0.00259099053438727	0.01594074946433297	TNFAIP3 KO	peak127651
31.37879708173846	0.003886482909565014	0.2472653001361029	0.0157178662247625	0.987459473571555	0.9954028429103301	TNFAIP3 KO	peak127655
17.48073762699449	2.90845676998561	0.3043617409155098	9.555921060370697	1.2248944991290782e-21	2.0300557244518643e-19	TNFAIP3 KO	peak127658
89.31863764572688	-0.059731612532121024	0.1272756515304836	-0.4693090297621835	0.6388487618305464	0.8267577700477851	TNFAIP3 KO	peak127659
82.96244853121898	-0.3167234884056328	0.14288250884769937	-2.21667082248138	0.02664559402666976	0.10643596882030622	TNFAIP3 KO	peak127660
34.142637314907425	-0.19181395901649725	0.23130179629490777	-0.8292800232815145	0.406945972163885	0.6590660012911691	TNFAIP3 KO	peak127664
22.828547303635226	0.009264000114971159	0.28820538292217796	0.032143744232121615	0.9743574185660655	0.990448650696135	TNFAIP3 KO	peak127665
23.549786991771395	0.11199068769164679	0.27423159329605	0.408379962153908	0.6829947421377318	0.8532202055458592	TNFAIP3 KO	peak127668
78.04273436270599	0.1510529231663843	0.1448577735662821	1.0427671187233007	0.29705616357649495	0.5543845694909303	TNFAIP3 KO	peak127669
647.8550668583459	-0.1558502625882474	0.06858089895056046	-2.2725024747867315	0.023056178693161615	0.09513024964118108	TNFAIP3 KO	peak127670
267.3127991538488	-0.012126762587793926	0.08540208106282543	-0.14199610169772045	0.8870830848810273	0.954110914735045	TNFAIP3 KO	peak127671
50.56470167918712	-0.023827153696652472	0.21020095408484119	-0.11335416530524105	0.9097497762141058	0.9635118747174982	TNFAIP3 KO	peak127673
47.87946587146041	0.054552639526758095	0.25425104697479123	0.21456210377834528	0.8301087425693018	0.9282996834411625	TNFAIP3 KO	peak127676
22.104521743965996	0.06325619174928747	0.29391310926289393	0.21522072257317126	0.829595235201501	0.9282047399514043	TNFAIP3 KO	peak127677
40.263959694684175	-0.5208785160644285	0.22866079132860362	-2.277952914611779	0.02272938310195003	0.09404290245985628	TNFAIP3 KO	peak127679
24.29740860169059	0.07314445519255221	0.23756453682774295	0.30789298844544694	0.7581637612137374	0.8936372623537474	TNFAIP3 KO	peak127680
26.34349109713728	0.008828714809695165	0.2998656862748002	0.029442231018071318	0.9765118919088199	0.9912832776767406	TNFAIP3 KO	peak127681
598.5272374509233	0.04178604424234677	0.06959408308566373	0.6004252429177364	0.5482228688553323	0.7692072559319479	TNFAIP3 KO	peak127682
75.92764239433885	0.27455767964390615	0.1291333693149536	2.126155935529458	0.03349027774548985	0.12665547131135774	TNFAIP3 KO	peak127683
347.3427818033737	-0.0888658458964653	0.07276938881998783	-1.221198189753879	0.2220109894881648	0.4670589989988379	TNFAIP3 KO	peak127686
261.3342140428735	0.07353033018531976	0.09914725053356621	0.7416275266294564	0.4583130409362987	0.7020305014377337	TNFAIP3 KO	peak127687
1432.8096764362513	-0.07559128329842331	0.0753471610172728	-1.0032399665475722	0.3157450938120309	0.5740610671354146	TNFAIP3 KO	peak127688
45.8588441712643	-0.12510364156273396	0.19245904343441736	-0.6500273477944645	0.5156745566053196	0.7464651173003705	TNFAIP3 KO	peak127689
45.329998205199736	0.09059336370777725	0.17832813035785677	0.5080149919476005	0.6114428294404723	0.8099462894599895	TNFAIP3 KO	peak127690
21.589048934263474	-0.21270107880220193	0.24682732864826665	-0.8617403914187508	0.38883039332498703	0.6427775597968219	TNFAIP3 KO	peak127691
25.784443462553536	-0.29773271615317637	0.28193450513372825	-1.056035039102272	0.2909522068914707	0.54780897745515	TNFAIP3 KO	peak127692
51.092837133043176	0.11955962459845176	0.16163619123376724	0.7396835058154643	0.459492058704701	0.7029788711276564	TNFAIP3 KO	peak127694
141.26130463790037	-0.03916860756141154	0.12220336524641712	-0.3205198767024947	0.7485742650703324	0.8885195148411247	TNFAIP3 KO	peak127695
201.98664349362093	-0.032762716197861357	0.09671994610935732	-0.3387379492624808	0.7348071496211986	0.8813481798591815	TNFAIP3 KO	peak127696
60.74678113341035	-0.0012114274571063137	0.16900974509506778	-0.0071677964866752935	0.9942809748196982	0.9978879590968519	TNFAIP3 KO	peak127697
32.078270978357004	-0.3264600784159884	0.304997798390877	-1.0703686391781948	0.2844534096175556	0.5409692182522463	TNFAIP3 KO	peak127698
32.90440522561035	0.13379028981642144	0.24191157356323062	0.5530545225503709	0.5802260762047831	0.790548808256198	TNFAIP3 KO	peak127700
92.08504322355395	0.15204244019293395	0.12405951841398258	1.2255604578890373	0.22036412578567718	0.464876922666799	TNFAIP3 KO	peak127701
78.37406015676244	-0.16449328494680956	0.14741671550131683	-1.1158387594474672	0.2644911595526715	0.5186065715442947	TNFAIP3 KO	peak127702
467.803875473342	-0.08315655074772128	0.07128949828736528	-1.166462841588818	0.24342736373521345	0.4938312583725686	TNFAIP3 KO	peak127703
28.782656509108474	0.2060377043361285	0.22218704682872592	0.9273164537577826	0.35376225390584376	0.6111031582419002	TNFAIP3 KO	peak127704
41.86352948950489	-0.29967315355285645	0.2021185392301317	-1.4826603966875562	0.1381646617241158	0.3460195276935186	TNFAIP3 KO	peak127706
93.92885728829641	0.05438210691416801	0.12209982585498035	0.44539053625480507	0.6560375501753466	0.8373128055646648	TNFAIP3 KO	peak127707
217.39616077769668	0.03990546521621692	0.07808391356002475	0.5110587238374105	0.6093099374205039	0.8088622464060065	TNFAIP3 KO	peak127708
514.1587077489129	-0.059408201536358285	0.059196429899208695	-1.003577439340686	0.3155823334367467	0.5739270023173859	TNFAIP3 KO	peak127709
377.0860151157772	-0.08550568952686394	0.07014259383626657	-1.2190266263386174	0.222834086651969	0.4679744765355308	TNFAIP3 KO	peak127710
30.16136726062261	0.11440335184369624	0.2151530979869886	0.5317299769981225	0.5949130267343503	0.8000791333106533	TNFAIP3 KO	peak127711
22.071847662679485	0.07293067985702012	0.27072064917978494	0.2693945957871393	0.7876260444346765	0.9085157897725161	TNFAIP3 KO	peak127713
76.72026347921141	0.2031985451680012	0.15430468490287946	1.316865688789008	0.18788364930525137	0.4209768821750399	TNFAIP3 KO	peak127714
98.41264635465816	0.4478462571328284	0.11956598672815465	3.7455991405904765	1.7996375821654939e-4	0.0015598024888390926	TNFAIP3 KO	peak127715
56.829313163899315	0.3873066795273544	0.1422488758858936	2.7227398256421824	0.006474302268708832	0.0344068731877423	TNFAIP3 KO	peak127716
68.5246000045255	0.352808530600296	0.14300384499261418	2.4671261854429	0.013620235061233322	0.06289909121320257	TNFAIP3 KO	peak127717
34.65703393383918	0.06355021648838606	0.230844810022851	0.27529410984849656	0.7830902893716252	0.9060391586250901	TNFAIP3 KO	peak127718
65.54173937357962	0.1175249878838024	0.16716313952006265	0.7030556390674706	0.48202107616631124	0.7208755059374189	TNFAIP3 KO	peak127720
84.92443397800804	0.231938948713151	0.16899828796799257	1.3724337181278372	0.16992845952346408	0.3949065861180028	TNFAIP3 KO	peak127721
27.4952451263959	0.0471760317229752	0.24547490549381382	0.19218270652991076	0.8475990915981232	0.9366264254165705	TNFAIP3 KO	peak127722
51.56380153451412	-0.0012602428114563637	0.15716297177559527	-0.008018700570614037	0.9936020711810795	0.9976694599736009	TNFAIP3 KO	peak127724
235.98124519718743	-0.0548368448802471	0.09869187059286551	-0.5556368984682238	0.5784591017347052	0.7895110428886005	TNFAIP3 KO	peak127725
463.7566526889413	-0.13849047938393988	0.08489132548248325	-1.6313855225704592	0.10280899776197486	0.2839246961508617	TNFAIP3 KO	peak127726
54.07793094969436	0.1319553872893841	0.1565215268976287	0.8430494507997497	0.3992007878265342	0.6522718649201059	TNFAIP3 KO	peak127727
46.813651746461346	-0.06551395043229649	0.18115794955769698	-0.36163994233899716	0.7176211123924772	0.8722365380104	TNFAIP3 KO	peak127731
50.55958444490077	-0.04365409205071095	0.16502634582953649	-0.2645280172161318	0.791373078830446	0.9104070230188078	TNFAIP3 KO	peak127732
46.28684140541036	-0.1708916782086478	0.1981317257938911	-0.8625154680498767	0.38840392493014414	0.6424062680675693	TNFAIP3 KO	peak127733
28.396185407171128	-0.18205997687022205	0.24485007736457884	-0.7435569505625964	0.457144555467096	0.7010870999515227	TNFAIP3 KO	peak127734
76.22839655938681	-0.16239248130396683	0.1450276981023829	-1.1197342537239003	0.26282702360325	0.5165736173121156	TNFAIP3 KO	peak127735
31.840805548394243	0.2637136267352344	0.19908617467021197	1.32462049246804	0.1852970556018513	0.41743204970368053	TNFAIP3 KO	peak127736
182.6297658226839	-0.037290879880337816	0.10101288463625849	-0.3691695372785373	0.7120013603856948	0.869095962271595	TNFAIP3 KO	peak127738
855.2643824103766	-0.060798410834833644	0.06808937271389656	-0.8929207071755725	0.37189963711351987	0.6279601843228622	TNFAIP3 KO	peak127739
88.53549690292954	0.24708115830165966	0.13896522875895043	1.7780070634089877	0.07540269480889544	0.22913669208589615	TNFAIP3 KO	peak127740
205.5775275079836	0.18938030653689736	0.09427445042312395	2.008818992706061	0.044556333294348216	0.15684558283731634	TNFAIP3 KO	peak127741
94.01382007247965	0.6631083785164056	0.15063366245533177	4.402126109846401	1.0719521577314003e-5	1.2398638085939006e-4	TNFAIP3 KO	peak127742
35.4142097715174	-0.12133531893278049	0.21572528569709506	-0.5624529296169307	0.5738074653514185	0.7865928192627876	TNFAIP3 KO	peak127743
48.31027375668185	-0.017222900067751973	0.2248427250885647	-0.0765997657294357	0.9389419453282002	0.9756624564780314	TNFAIP3 KO	peak127745
25.323720171163565	0.16815300574664827	0.29800005175381217	0.5642717333672315	0.5725692154660329	0.7858830489364358	TNFAIP3 KO	peak127746
24.991140391113444	0.5522818600441542	0.267643674247384	2.063496780176759	0.03906545340272796	0.1421265164326332	TNFAIP3 KO	peak127748
25.24444130675894	0.10243210452263606	0.2447549207368496	0.4185088668054475	0.6755751050601169	0.8487567549367644	TNFAIP3 KO	peak127749
34.32077533682057	0.21161290781026793	0.22100150495952534	0.9575179492511743	0.3383058911451556	0.5962857463961336	TNFAIP3 KO	peak127750
202.0830309685777	0.050766485562543706	0.09004504541161551	0.563789882391408	0.5728971382454617	0.7860844387618905	TNFAIP3 KO	peak127751
253.28699845755864	-0.034393467932748924	0.08206180633335523	-0.41911663256636345	0.6751308956386963	0.8484729873390925	TNFAIP3 KO	peak127752
141.70259643791232	-0.06905385143016965	0.10128276517959947	-0.6817927147597129	0.49537003155930914	0.7308828539380747	TNFAIP3 KO	peak127753
63.85252429704438	-0.37312816851821384	0.16305456648616068	-2.288363807031944	0.022116343518280113	0.09206037903366242	TNFAIP3 KO	peak127754
17.331013796280136	-0.8696203870616358	0.3976255914411019	-2.187033243785688	0.02874009723941227	0.11271408758784691	TNFAIP3 KO	peak127755
25.604751210480963	0.20112272982240853	0.23145488495004282	0.8689500325984427	0.38487446174480805	0.6393498029882999	TNFAIP3 KO	peak127756
78.71098600274162	-0.3705127321383555	0.17231953946868134	-2.1501492708300516	0.03154340934162645	0.1209997157956656	TNFAIP3 KO	peak127757
46.02532579794958	1.3707400490410158	0.17922998870134668	7.647939158915522	2.0422579338834792e-14	1.0846666993416294e-12	TNFAIP3 KO	peak127759
48.37333206607623	0.9355952704797695	0.17760530338237493	5.267834083003039	1.3804278504111308e-7	2.3005202941100274e-6	TNFAIP3 KO	peak127761
84.78342346727915	-0.16308783745254748	0.1734056472303223	-0.940498997912851	0.34696166342664386	0.6046232737014304	TNFAIP3 KO	peak127763
31.72685055626431	0.07338127809420845	0.19542860070717114	0.37548893984132065	0.7072968704620014	0.8665491562759909	TNFAIP3 KO	peak127764
40.22736467232051	-0.17331822292499288	0.20349578377751945	-0.851704245206773	0.39437826383742774	0.6478300690505119	TNFAIP3 KO	peak127766
23.949002565016876	0.7795894078158261	0.24243048313757543	3.2157235250544858	0.0013011612019512059	0.00883996459352175	TNFAIP3 KO	peak127767
46.90626369831891	0.7135184621783622	0.15996552893610066	4.4604513667652865	8.178721750365494e-6	9.696074260697923e-5	TNFAIP3 KO	peak127768
44.92913285362982	0.3366403994781363	0.1646137562005041	2.045032002477964	0.04085170314211435	0.14706193442415028	TNFAIP3 KO	peak127769
24.657794010809212	-0.09824041122165891	0.27103599175853565	-0.3624626035245559	0.7170063643514579	0.8719141959278194	TNFAIP3 KO	peak127771
74.61125955517042	-0.11854848830205052	0.19584095344456204	-0.6053304286818069	0.5449594671101676	0.7669130193164	TNFAIP3 KO	peak127773
479.40342776642126	-0.2161895902308728	0.06673329120618605	-3.239606294299365	0.0011969484400559851	0.008217166606447718	TNFAIP3 KO	peak127774
99.60568031787886	-0.4695441817558176	0.12969100455269947	-3.620483805914388	2.9405265606819564e-4	0.0024187359404321722	TNFAIP3 KO	peak127775
66.32814912823339	-0.2510556506653783	0.16426959011868325	-1.528314829811123	0.12643438965531656	0.32642403269880343	TNFAIP3 KO	peak127776
103.9808167527958	0.09258493221998419	0.1096458210222081	0.8444000086536054	0.3984459175413101	0.6515605090133124	TNFAIP3 KO	peak127779
64.70608517809751	-0.10600821204483335	0.14113911641501634	-0.7510902344968536	0.45259835242842894	0.6974317394111824	TNFAIP3 KO	peak127780
39.394097629044175	-0.15396037748559677	0.20954373274408963	-0.7347410274189619	0.4624972286625979	0.7055756734236199	TNFAIP3 KO	peak127781
444.3459872690494	-0.038649076382864696	0.09787064264181265	-0.3948995872471455	0.692916994617029	0.8586871244873892	TNFAIP3 KO	peak127787
120.40760462743063	0.15478492293810053	0.11201914615353348	1.3817720296310085	0.1670417098276495	0.3907632165094895	TNFAIP3 KO	peak127788
167.96585259903938	0.03217903824711299	0.10515433791125146	0.30601722084229727	0.7595915340320207	0.8944549809275578	TNFAIP3 KO	peak127789
151.7371713192818	0.2616097649169594	0.0930764654067284	2.8106972452571015	0.004943427797974303	0.02745289658713544	TNFAIP3 KO	peak127790
38.56700130613373	0.2018233222788449	0.17784604053687994	1.1348204417122953	0.2564505594997141	0.5089621103382432	TNFAIP3 KO	peak127791
31.717563583794956	0.24403192823550968	0.25084899005608935	0.9728240411928492	0.3306407619342394	0.5885560283773635	TNFAIP3 KO	peak127792
46.12517342099951	0.356021915461381	0.18030521339628827	1.9745514217544529	0.04831907648684083	0.16650666867202518	TNFAIP3 KO	peak127793
75.24039871796457	-0.6806279737151016	0.17744495511419572	-3.8357132964252467	1.2520039376678034e-4	0.0011284136904311855	TNFAIP3 KO	peak127795
147.70217986182737	0.19323240157385124	0.13001728192922377	1.4862055159639413	0.1372247689849708	0.34447724649181305	TNFAIP3 KO	peak127798
24.954777237917256	0.0936486190303697	0.2368284829087075	0.39542802402897337	0.6925270305492663	0.8584878429748501	TNFAIP3 KO	peak127799
46.99571993302768	0.2964184539995352	0.174294610134578	1.700674815880203	0.08900406668416655	0.25693527977041397	TNFAIP3 KO	peak127801
111.22172817297883	-0.2128130371227898	0.1245571599159406	-1.7085572380295928	0.0875329953747347	0.25413924762862655	TNFAIP3 KO	peak127804
107.5327083566054	-0.5889076066520265	0.13466010313917215	-4.3732894370605555	1.2238828714836685e-5	1.398447718005613e-4	TNFAIP3 KO	peak127805
39.95721785874955	-0.0013168715738434871	0.18560697524637268	-0.007094946577818458	0.9943390991592003	0.9978902089880046	TNFAIP3 KO	peak127808
53.73717913524061	0.7415825274228472	0.2021576402699608	3.66833786955833	2.4413242954917765e-4	0.0020488830856057265	TNFAIP3 KO	peak127810
38.749391297936164	0.2178333859219401	0.18045275684427065	1.2071491160976202	0.2273747224414577	0.47359452501217586	TNFAIP3 KO	peak127811
98.46307672408525	0.4029849587780445	0.16222546702873467	2.4841041678534026	0.012987780977328292	0.06049741808593851	TNFAIP3 KO	peak127813
76.85471971533022	0.08086704167428922	0.1330722673750034	0.6076926715797394	0.54339132442129	0.7658623171588228	TNFAIP3 KO	peak127815
493.9757553132748	-0.15933719120052406	0.09811381392041338	-1.6240036426447861	0.10437503112790943	0.28690827557348403	TNFAIP3 KO	peak127816
509.5573676049986	-0.0512749197743828	0.0812757174342475	-0.630876249303668	0.5281214424303873	0.7557407827694348	TNFAIP3 KO	peak127817
34.386516360694536	-0.39794766439949775	0.21465258170454776	-1.8539151089607724	0.06375130596925732	0.20363639907109365	TNFAIP3 KO	peak127818
30.22372647330624	0.11431210286290941	0.25431216300119686	0.44949522474224496	0.6530744520820264	0.8355053610675806	TNFAIP3 KO	peak127823
38.558864606673666	0.11871265388705558	0.25721356385752103	0.4615334125723416	0.6444159552557809	0.8301981017616755	TNFAIP3 KO	peak127828
22.83588157480767	0.20649236163935758	0.263030247500424	0.7850517710478325	0.43242321524492733	0.681356082119501	TNFAIP3 KO	peak127830
14.967133076573583	2.0037306352101423	0.3524481820011699	5.685177956751359	1.3067651392626674e-8	2.605228018293498e-7	TNFAIP3 KO	peak127833
23.069012135506384	1.2588988761037296	0.24296400267486976	5.181421372072004	2.2020141096034378e-7	3.5371383816246184e-6	TNFAIP3 KO	peak127835
37.00826874148234	0.1521599482217613	0.18945272769584184	0.8031552254346398	0.4218850211505397	0.6724854913758133	TNFAIP3 KO	peak127839
27.152601643450243	0.016261373278848225	0.22748182663625205	0.07148427423545567	0.9430123398797545	0.9771186411172209	TNFAIP3 KO	peak127840
21.13824098421219	0.49307900173671476	0.3083425483193346	1.5991273485424335	0.1097923090431522	0.29703746303521733	TNFAIP3 KO	peak127843
20.845890835394403	0.9728502326041653	0.27368090824438196	3.5546879716412794	3.784278996850678e-4	0.0030178061460065624	TNFAIP3 KO	peak127844
41.842229928273994	0.14617319395376419	0.2187289356351568	0.6682846671808585	0.5039518987971485	0.7375261520044862	TNFAIP3 KO	peak127845
26.031198360884606	0.3462224312401748	0.23184247259484037	1.4933520479020286	0.135345058010156	0.3413570662944315	TNFAIP3 KO	peak127846
43.70903818272737	0.24270980588173033	0.18720872636601751	1.2964663057810721	0.1948148811549983	0.4304000731736433	TNFAIP3 KO	peak127847
30.62315917629807	0.038147253979356	0.21115044121434137	0.1806638610839191	0.8566314266222903	0.9405811817216705	TNFAIP3 KO	peak127848
210.7339673091541	-0.10756482626819712	0.09747757565459883	-1.1034827809971532	0.26981756514348776	0.524575561834292	TNFAIP3 KO	peak127849
165.49751275201672	-0.01827441395924512	0.10503925946873366	-0.1739769877631777	0.8618835475180303	0.9428627124735268	TNFAIP3 KO	peak127850
23.723092983385765	0.15374288464594615	0.3174484024253911	0.4843082638668496	0.6281671119824754	0.8204689691558428	TNFAIP3 KO	peak127851
47.087787206853385	0.40323389263998805	0.17511068685525125	2.3027371994337864	0.021293633847163075	0.08937984314612392	TNFAIP3 KO	peak127853
24.567284381066724	0.3685847195383389	0.353971088316369	1.04128481591951	0.29774338167228126	0.555226966074693	TNFAIP3 KO	peak127855
73.44239692818896	0.31310845559136374	0.14215879062814712	2.20252616252469	0.027628163159655963	0.10938219676565593	TNFAIP3 KO	peak127856
197.38644281508377	-0.03748144540984176	0.1094489531514824	-0.34245595166146275	0.732007787628705	0.8798484633982144	TNFAIP3 KO	peak127857
193.57981350362456	-0.019725242729936705	0.09655172758743914	-0.2042971495468389	0.8381212973333185	0.9320554019034644	TNFAIP3 KO	peak127858
47.77955235021725	-0.20326329029403267	0.17472252338110997	-1.1633490998219431	0.24468789210574485	0.4955418405702697	TNFAIP3 KO	peak127859
22.552697154592337	-0.13855591722294197	0.29679284427340535	-0.4668438606131095	0.6406115929298224	0.8278727417598557	TNFAIP3 KO	peak127860
9.175345721136242	3.0502508392695993	0.4158083882555908	7.335712615289181	2.2054481301401133e-13	9.889640669130122e-12	TNFAIP3 KO	peak127862
15.669945780579175	-0.6720199500255704	0.4720278151769832	-1.423687182022529	0.15453704585629718	0.3719808443946744	TNFAIP3 KO	peak127864
33.25577438680543	0.17557022708185985	0.1991214320555131	0.8817244094192361	0.37792585767415404	0.6332945414770447	TNFAIP3 KO	peak127873
45.84433779748766	-0.09887357227712112	0.21386625744580487	-0.46231496944849443	0.6438554662800897	0.8298901105964888	TNFAIP3 KO	peak127874
50.89721814281858	1.0381818676314953	0.24747875639310957	4.195034284002896	2.728303175663213e-5	2.889530983725839e-4	TNFAIP3 KO	peak127877
19.658111562697915	-0.03832727939043963	0.3341716312676365	-0.11469339645932869	0.9086881482491266	0.9630850187613665	TNFAIP3 KO	peak127878
34.113812478835676	-0.15189783287643158	0.2167631424626332	-0.7007548938012677	0.48345599191126204	0.7219481474134057	TNFAIP3 KO	peak127879
72.99581093904354	-0.019057850077781498	0.14042983144894908	-0.13571083779809037	0.8920498796680886	0.9563428166454123	TNFAIP3 KO	peak127880
292.14714387877655	-0.1960810008148757	0.07354769383270524	-2.6660387375420638	0.00767508486633151	0.039544528597636	TNFAIP3 KO	peak127881
174.13796082262886	-0.10997264994170691	0.09320099543417298	-1.1799514525505213	0.2380195240579436	0.4872391489572373	TNFAIP3 KO	peak127882
34.39283429396167	-0.2866725967953737	0.2209560775198885	-1.2974189260287263	0.1944870840148279	0.4299663308028577	TNFAIP3 KO	peak127883
31.57941235941992	-0.32648973288141986	0.2430944655437226	-1.3430570381401707	0.17925350535617585	0.4084681835840173	TNFAIP3 KO	peak127884
41.18971926234521	-0.12879625782267498	0.20068987355130238	-0.6417675966582876	0.5210240917943989	0.7505102927813788	TNFAIP3 KO	peak127885
40.55181972054365	-1.1865038777146408	0.3124192879575792	-3.7977932971787145	1.459899843959436e-4	0.001295086919441556	TNFAIP3 KO	peak127887
248.89093950424143	0.015942104718839733	0.11551901609167349	0.13800415947265696	0.8902371302208233	0.9555478046311328	TNFAIP3 KO	peak127888
29.12606771638568	-0.08249218243965936	0.23609500567363276	-0.34940248822413844	0.7267871655664166	0.8771834370218891	TNFAIP3 KO	peak127890
86.81526025300187	-0.07385132929953137	0.14868628230093928	-0.496692284968543	0.619406063778281	0.815039379101747	TNFAIP3 KO	peak127891
21.63775220326851	0.9175517070942673	0.24880214174037105	3.68787704428906	2.2613286817811822e-4	0.0019125840897150411	TNFAIP3 KO	peak127892
20.982918568933766	-0.9725359401412634	0.3658225561031175	-2.6584909101863214	0.007849146792766193	0.040279186256082615	TNFAIP3 KO	peak127895
21.212181119546027	-2.000544244896984	0.4426597092343034	-4.519372789444633	6.202310099682914e-6	7.534462894597062e-5	TNFAIP3 KO	peak127896
20.392778841911753	0.2363528954962224	0.3010900424088432	0.7849907409933016	0.43245899727811477	0.6813774458918221	TNFAIP3 KO	peak127897
24.764801432001043	-0.4132658671590363	0.2468514852234446	-1.6741477847903448	0.0941015584854855	0.2672575785690072	TNFAIP3 KO	peak127898
46.541439871077735	-1.1336444394820104	0.24563683953011567	-4.615123861919836	3.9286094580040625e-6	4.9560893411959186e-5	TNFAIP3 KO	peak127899
32.29496118771956	-1.2482688391589039	0.2777207218156877	-4.4946910370891615	6.967103120236791e-6	8.373667074792721e-5	TNFAIP3 KO	peak127901
105.16603921614299	-0.7808964353728813	0.17051497913542854	-4.579635404070091	4.657871658404443e-6	5.8009954289501587e-5	TNFAIP3 KO	peak127902
32.35687841784953	-1.1018176237157835	0.26805925790439616	-4.1103509437780685	3.95058232147108e-5	4.029183304457521e-4	TNFAIP3 KO	peak127903
103.50025684550059	-2.1832854950907428	0.22307825500232367	-9.78708343880492	1.2793289003550944e-22	2.517113818103738e-20	TNFAIP3 KO	peak127904
19.564996239427913	-1.5505052057851476	0.42706198691034153	-3.630632679350749	2.827273186085011e-4	0.002335237524241313	TNFAIP3 KO	peak127905
165.5413794803387	-0.69227404871389	0.1233603766708604	-5.6118023258064165	2.0023009173052427e-8	3.869739045314903e-7	TNFAIP3 KO	peak127907
78.955582992523	-0.2444765888924738	0.1985342392146192	-1.231407689976287	0.21817042227880856	0.4621091524140306	TNFAIP3 KO	peak127908
23.83009293112226	-0.5782092064971683	0.3344795622080215	-1.728683219626929	0.08386580622121542	0.24674993660983613	TNFAIP3 KO	peak127909
110.71851459103684	-0.7609255831022687	0.17741959342708535	-4.288847519059322	1.7960261576365163e-5	1.977577178254704e-4	TNFAIP3 KO	peak127910
56.131574590616374	1.0064291077778802	0.15857944918545858	6.346529218933418	2.2022673566373803e-10	6.003146677971474e-9	TNFAIP3 KO	peak127913
67.22628527418158	-0.040979776400059315	0.16129029517666138	-0.25407465684884595	0.7994378819674954	0.9141659546315746	TNFAIP3 KO	peak127916
28.169310464169598	-0.10409021797443357	0.24497478920496346	-0.42490175545102415	0.6709082949141082	0.8460409194100754	TNFAIP3 KO	peak127917
24.85803917841201	-0.7554364478356163	0.2768761202955882	-2.7284275979782047	0.006363705820652478	0.03390605131168076	TNFAIP3 KO	peak127922
31.912273607494573	0.15596622660131196	0.21644928586937534	0.7205670648201435	0.4711759236034759	0.712405681833703	TNFAIP3 KO	peak127924
23.340880944687083	-0.8638786522048687	0.32267803952535884	-2.6772155101586255	0.007423686730991629	0.03851478155483847	TNFAIP3 KO	peak127925
438.37733052100174	-0.8973339019489026	0.0949489399192945	-9.450699530838639	3.3657375677201014e-21	5.258375409542834e-19	TNFAIP3 KO	peak127926
60.496390372722786	-0.11711869828079399	0.17131097430310455	-0.6836613868856593	0.4941890114761708	0.7300484325361856	TNFAIP3 KO	peak127927
42.67273971797164	-0.35924461909253264	0.196436423044668	-1.8288085963102851	0.06742828675140326	0.21161982363019574	TNFAIP3 KO	peak127928
45.53546104370768	-0.572154462473516	0.20651192909637814	-2.7705637392331663	0.005595934658940158	0.0304289414258593	TNFAIP3 KO	peak127930
74.31780222143855	-0.514069499863246	0.15308482274696156	-3.3580696677747524	7.848882826990761e-4	0.005711466264403792	TNFAIP3 KO	peak127931
29.624849684864497	-0.6593864548997127	0.25609820602387445	-2.574740624454988	0.010031528219517487	0.04918397654322886	TNFAIP3 KO	peak127935
109.75012296486852	-0.4810325899048798	0.15902237658901838	-3.0249364914729773	0.0024868534059314593	0.01540288826125366	TNFAIP3 KO	peak127936
20.92461242347615	-0.701942134717534	0.33870088335461257	-2.0724543962367394	0.03822308496691429	0.1398883355548142	TNFAIP3 KO	peak127937
50.42190891217015	-1.1202400468684643	0.2140559689136757	-5.233397847084721	1.664219981294509e-7	2.7317077723298485e-6	TNFAIP3 KO	peak127941
46.552815470228154	-0.5681697246622432	0.20062104558987	-2.8320544486830843	0.004624997232882321	0.025972658746156525	TNFAIP3 KO	peak127944
22.322713285924998	0.07382541469912597	0.24942789038715732	0.29597898849457266	0.7672461276260555	0.8982407809335741	TNFAIP3 KO	peak127946
25.082970820651017	-0.009492692673303695	0.2349814256514731	-0.04039762992749629	0.9677761197523892	0.9876411451485666	TNFAIP3 KO	peak127948
79.53147235887516	-0.009766956510474031	0.1444943596405922	-0.06759403297656638	0.9461088055319304	0.978500594648707	TNFAIP3 KO	peak127949
53.89566312691722	-0.013682376995328526	0.19043478616156792	-0.07184809703685217	0.9427227957961066	0.9769768298238081	TNFAIP3 KO	peak127950
138.14775357565344	-0.024489890448700737	0.103405336087325	-0.23683391375488802	0.8127856405267946	0.9204890728195158	TNFAIP3 KO	peak127951
159.77786560479967	-0.21812542485077127	0.10328752774063096	-2.111827338906919	0.03470126147405503	0.13013503599016799	TNFAIP3 KO	peak127952
77.98883306423397	-0.07136728249687517	0.24533504812158677	-0.2908972160451609	0.7711299305636138	0.9001480286727762	TNFAIP3 KO	peak127954
154.92922083878793	0.1188013772214001	0.09967350821623898	1.1919052449088452	0.23329840139723318	0.481357638997213	TNFAIP3 KO	peak127956
26.85556172382975	0.17627253192558165	0.23223131700071234	0.7590385922198467	0.4478294712995558	0.6936613492437607	TNFAIP3 KO	peak127960
105.5204031708681	0.1691940751935369	0.12329670671029641	1.3722513740053337	0.16998519741686668	0.3949869187987509	TNFAIP3 KO	peak127961
33.781681135944034	0.21489492273981264	0.21441112490767233	1.0022564026579714	0.31621977304831994	0.5745263541931065	TNFAIP3 KO	peak127962
58.87105193703077	0.06706411324250276	0.16285215190127628	0.41180980699081066	0.6804788326700477	0.8516662271336602	TNFAIP3 KO	peak127963
46.87442813181819	0.04785180190812341	0.1786720408788114	0.26781919360612244	0.7888384958972635	0.909211125594203	TNFAIP3 KO	peak127966
31.78496521367508	-0.26619438106603904	0.2669930887578865	-0.997008507989614	0.3187603802399046	0.5769558962032592	TNFAIP3 KO	peak127967
70.7499298515497	-0.4003111924899061	0.17161253943359087	-2.332645352205251	0.019666766559305295	0.08393879999128588	TNFAIP3 KO	peak127968
23.898702802533634	-0.14976651729923585	0.27163440138219774	-0.5513532768204491	0.5813915232638964	0.7911821120352012	TNFAIP3 KO	peak127969
50.22742751766002	0.9513194473336395	0.2589309553572129	3.674027487448264	2.3875703101023348e-4	0.0020085807140052055	TNFAIP3 KO	peak127970
71.26734536265211	0.46588082388891294	0.17078567366498032	2.7278682918264123	0.006374505431788466	0.03395375819405502	TNFAIP3 KO	peak127971
215.14757422649322	0.13264427055194378	0.08245185025285821	1.608748259076765	0.10767139874257914	0.2931803997177397	TNFAIP3 KO	peak127972
27.217221505105464	-0.23399695628172085	0.23660515011894143	-0.9889765973567801	0.32267459188540115	0.5808403136373979	TNFAIP3 KO	peak127973
30.754179378597133	-0.9256486714561095	0.2622474916998826	-3.5296759769028667	4.1606889741136003e-4	0.003283461617294615	TNFAIP3 KO	peak127975
204.69040821038237	-1.1459891821062753	0.10954392730578982	-10.461457885358337	1.298422717711218e-25	4.1361508612181314e-23	TNFAIP3 KO	peak127976
267.866457079517	-0.635070578844519	0.09672619945776331	-6.565652143934699	5.180562671895382e-11	1.5755912150971593e-9	TNFAIP3 KO	peak127977
387.2750606712372	-0.4541943131193152	0.0938227535889646	-4.840982552154997	1.291987173248989e-6	1.7922805568312468e-5	TNFAIP3 KO	peak127978
218.3465709592069	-0.6153783106765796	0.1301382336108796	-4.728651170390051	2.2601631269323544e-6	2.9856428287744506e-5	TNFAIP3 KO	peak127979
213.95489789251863	-0.6683366107936866	0.12872530367391083	-5.191959868952638	2.0809186350200772e-7	3.356173988323724e-6	TNFAIP3 KO	peak127980
93.85192431303832	-0.786897517853244	0.28351568297011276	-2.7754990821308323	0.005511705491605073	0.030057437616615394	TNFAIP3 KO	peak127981
48.335452638579824	-0.8482847308125969	0.2304248171746728	-3.681394830703315	2.319614691670443e-4	0.001957117547370468	TNFAIP3 KO	peak127982
236.99902465689138	-1.0038514128669094	0.1132205067413954	-8.86633916203701	7.5589997522128e-19	7.991850233713433e-17	TNFAIP3 KO	peak127983
103.17655754949747	-0.6371647078612626	0.16498967182874438	-3.8618460222323816	1.1253348617500572e-4	0.001027143741866892	TNFAIP3 KO	peak127984
48.01614848974298	-0.604943526431737	0.22233325049570596	-2.7208864399858204	0.006510712343983296	0.03457789492895838	TNFAIP3 KO	peak127985
89.1207330921734	-0.6330556520616715	0.16644750716935913	-3.803335134467	1.4276101492396968e-4	0.0012693853700991155	TNFAIP3 KO	peak127986
219.78139267545268	-0.8162321091500985	0.14664289682911902	-5.5661210109702255	2.6047239171596585e-8	4.926442869864285e-7	TNFAIP3 KO	peak127987
420.30994555343085	-0.6339746693428737	0.10998822259787706	-5.764023223292913	8.21321063991485e-9	1.701261679221546e-7	TNFAIP3 KO	peak127988
27.422638670091462	-0.9596862659274199	0.27728790532908143	-3.460974126471465	5.382245385286797e-4	0.004113577251755521	TNFAIP3 KO	peak127989
52.60849996624945	-0.5309861749338463	0.19482127377250352	-2.7255040717672796	0.006420338454023609	0.03415956149875668	TNFAIP3 KO	peak127990
31.491282170916065	-0.10796785916882755	0.2632006475973438	-0.4102112215696431	0.6816510098578488	0.8524170754179651	TNFAIP3 KO	peak127991
38.066174469318504	-0.2523010048673848	0.21297663902958258	-1.1846416866046048	0.23615914751641878	0.4849485537560015	TNFAIP3 KO	peak127992
41.92368542342196	0.1454193693288315	0.18511112456116158	0.7855787688264206	0.4321143067995702	0.6811066273682526	TNFAIP3 KO	peak127993
242.15633577056627	0.10091308535900051	0.13116089895654232	0.7693839106152829	0.44166543712064865	0.6887161767605398	TNFAIP3 KO	peak127994
33.36103623810067	0.08722913125626784	0.204262704431294	0.42704384777010684	0.6693473909032235	0.8452039885595736	TNFAIP3 KO	peak127995
72.69075782931525	0.08599024788058737	0.13893489151203448	0.6189247851619687	0.5359659097625401	0.7609508084823438	TNFAIP3 KO	peak127996
582.2829755409009	-0.04566090065652676	0.08142099306519293	-0.5608000951298464	0.5749338218488091	0.7874492046416717	TNFAIP3 KO	peak127997
61.17587433120914	0.05948981600310636	0.196867573616988	0.30218189268104484	0.7625134069535744	0.8958497811643006	TNFAIP3 KO	peak127998
121.0103191406076	-0.09795510494756259	0.11945321031226536	-0.8200290698885021	0.41219953541882165	0.6636380504219777	TNFAIP3 KO	peak127999
204.67949926473008	-0.10775323506517631	0.10312418108914655	-1.0448881525859404	0.2960746660265111	0.5533962739518048	TNFAIP3 KO	peak128000
34.77038792797521	0.25660425179586654	0.2258882652682844	1.1359786728677614	0.25596549016422027	0.5084176472178377	TNFAIP3 KO	peak128004
148.3263730963864	0.4109217364445447	0.17942608439279634	2.2902006574749874	0.022009687343345817	0.09172271544690774	TNFAIP3 KO	peak128005
300.12479571888707	0.25985141090728237	0.2012618938072372	1.2911108307276513	0.19666524896416937	0.4330124974612634	TNFAIP3 KO	peak128006
64.06962308499543	0.08739609828416778	0.1969213653150091	0.44381216910802396	0.657178389503104	0.8380033710019184	TNFAIP3 KO	peak128007
217.27973773311484	0.14178786240554336	0.09669107836397843	1.4664006732017731	0.14253916305230038	0.35308395579595664	TNFAIP3 KO	peak128008
461.21700585473803	-0.08775356200488282	0.06388901255154712	-1.3735313553966926	0.16958722043188632	0.39451063508758755	TNFAIP3 KO	peak128009
56.271674148243775	0.05397262352202846	0.15846678348008097	0.340592661356143	0.7334102548687353	0.8805123068205202	TNFAIP3 KO	peak128010
58.588292777113644	0.19233338523988502	0.17151257210483134	1.1213952591319525	0.26211965325767855	0.5156722742164717	TNFAIP3 KO	peak128011
96.25121892799594	-0.21920392126071667	0.13404305773100414	-1.6353246857484574	0.10198100131282552	0.28228271924105913	TNFAIP3 KO	peak128012
96.51526001720488	0.3772610255363861	0.11623366695678178	3.2457121539206018	0.0011715723298470445	0.008068291730192387	TNFAIP3 KO	peak128013
26.482479429712626	-0.19771668148234273	0.33004438158688926	-0.5990608915434326	0.5491322798536638	0.7698481263357073	TNFAIP3 KO	peak128017
50.875347063139394	-0.32304540541138677	0.21363864974053348	-1.5121112486140922	0.13050556372374436	0.3333385570521388	TNFAIP3 KO	peak128018
117.44279566662925	-0.2633650156077395	0.1749043412766803	-1.5057660300788287	0.13212724660149208	0.3361112426838822	TNFAIP3 KO	peak128019
61.040829192751985	-0.07536199156725906	0.17429808109864464	-0.43237418961949253	0.6654694739773517	0.8428143967043564	TNFAIP3 KO	peak128020
213.056720589595	-0.15194606461449464	0.10468715702342057	-1.4514298499910674	0.14666020282060568	0.359651559791238	TNFAIP3 KO	peak128021
293.0915366362605	-0.21610055231528233	0.0953597684542016	-2.2661606232723694	0.02344155057838071	0.09635292389808317	TNFAIP3 KO	peak128022
155.16991521856298	-0.10920141183523696	0.1126318641284203	-0.969542790401906	0.3322744412119806	0.5902549062013261	TNFAIP3 KO	peak128023
141.25553790967825	-0.08662915227674374	0.11603896576498612	-0.74655226117917906	0.45533387407151626	0.6995994879886576	TNFAIP3 KO	peak128024
116.64022695538284	-0.22991022200486796	0.11923696279157159	-1.9281791201504794	0.0538328503778516	0.18041249767634004	TNFAIP3 KO	peak128025
26.099899379715435	0.04721068570692424	0.21518590363163198	0.2193948809385874	0.8263424573195867	0.9267919965415401	TNFAIP3 KO	peak128026
43.85892786754422	1.0476684748436995	0.17950783065940215	5.8363385652603865	5.336041348558983e-9	1.143267639115991e-7	TNFAIP3 KO	peak128036
27.05910672051092	-0.2932821406459184	0.23989832549611098	-1.2225268352307563	0.2215084621977642	0.4663684623983513	TNFAIP3 KO	peak128040
21.282393525511797	1.1559063539096417	0.22951574496826022	5.036283476192416	4.7465746683007493e-7	7.144182251058392e-6	TNFAIP3 KO	peak128041
49.182922283807635	0.26125633492367667	0.15936061039062735	1.6394034528562664	0.1011292630238171	0.28073742843493704	TNFAIP3 KO	peak128046
76.45487522624629	0.018301201600437057	0.17332293135722163	0.10559019200245326	0.9159075068941991	0.9662310129824249	TNFAIP3 KO	peak128047
33.39064635289926	0.022775174322146135	0.2266126207036952	0.10050267390855322	0.919945260115718	0.9681709075586135	TNFAIP3 KO	peak128048
24.96965694724669	0.32229381856775347	0.23839804398545966	1.3519146935090238	0.17640260649844888	0.404357174023164	TNFAIP3 KO	peak128049
28.2067062606398	0.0060158568563346325	0.24555838373309838	0.02449868241058864	0.9804548346847397	0.992706682292028	TNFAIP3 KO	peak128054
77.99279210264376	-0.047071253467965646	0.15449168816470554	-0.30468469875079873	0.7606063044846293	0.8949768692287643	TNFAIP3 KO	peak128057
38.62972496812928	-0.18441650168889423	0.20885064827349553	-0.883006604065676	0.37723270336364173	0.6327309778185213	TNFAIP3 KO	peak128062
31.638156639425702	-0.1561241476628134	0.22221760789124279	-0.7025732530575314	0.4823217359124005	0.7210875115355362	TNFAIP3 KO	peak128065
42.997817441298274	-0.0834406889388896	0.20633572953461918	-0.40439282681233285	0.6859238742071145	0.8549924407840775	TNFAIP3 KO	peak128066
23.995403043985377	-0.20007232111580442	0.2674296042229331	-0.7481307901462596	0.4543812716957198	0.6987862329720971	TNFAIP3 KO	peak128068
25.842984216096806	0.19855828084398291	0.2800063881760949	0.7091205387753882	0.4782496784105895	0.7178574108739074	TNFAIP3 KO	peak128070
45.182344841339884	-0.26381205923784984	0.2035624219889866	-1.295976225180318	0.19498367594867394	0.43061784500130995	TNFAIP3 KO	peak128071
27.019058426012997	-0.026418543281615428	0.2358342531162059	-0.11202165475342486	0.9108062366273092	0.9639242106031003	TNFAIP3 KO	peak128072
28.71266158062906	-0.0015854124156847809	0.2984801918916338	-0.005311616846790225	0.9957619628532053	0.9984689186934576	TNFAIP3 KO	peak128073
21.203456245623254	-0.5371367924191273	0.32354100923894186	-1.6601814826584793	0.09687794866942322	0.2726540308962687	TNFAIP3 KO	peak128074
29.962728334761316	1.2001719079183084	0.24129765796014005	4.9738232772924995	6.564515718729623e-7	9.63312735907027e-6	TNFAIP3 KO	peak128075
23.58964465863465	0.5020394080437148	0.2733895479451773	1.8363518715952836	0.06630563271504038	0.20914192581998392	TNFAIP3 KO	peak128076
21.873519669826866	-0.38172614833828533	0.27451935259106797	-1.390525457441668	0.16436937437120785	0.3868298584086517	TNFAIP3 KO	peak128078
25.453654940652818	0.0163119149445337	0.24767250340085756	0.06586082314568804	0.9474886314306772	0.9789859963512328	TNFAIP3 KO	peak128079
23.6705356219456	-0.3681806689558392	0.2737997019843606	-1.3447080704889505	0.17871952736868596	0.40774035104744716	TNFAIP3 KO	peak128080
24.7389919672479	-0.2542468942576819	0.2367232264083853	-1.0740259758840285	0.28281103948038216	0.539244458008257	TNFAIP3 KO	peak128082
76.76621121242928	-0.14442042077832015	0.14074348672927153	-1.026125074307143	0.3048326325993319	0.562729994760311	TNFAIP3 KO	peak128083
107.07115480196981	-0.31708249657111115	0.12329937845741333	-2.571647161065204	0.010121598842661611	0.04952476305849298	TNFAIP3 KO	peak128084
54.39453487313688	-0.11131546999292267	0.19753659412627889	-0.5635182204354613	0.5730820565600435	0.786232775451351	TNFAIP3 KO	peak128085
90.1999095667391	-0.6360581012302762	0.18282368348397232	-3.479079346336645	5.031395896046992e-4	0.0038790694400813648	TNFAIP3 KO	peak128086
163.07239821761829	-0.017765885173824002	0.13812880599548544	-0.12861824907401762	0.8976597255764932	0.9586775396521768	TNFAIP3 KO	peak128087
608.293856132127	-0.19909212855940428	0.06657960949125066	-2.990286817250968	0.0027871560403882364	0.016959049969817553	TNFAIP3 KO	peak128088
312.3858213914023	-0.053053020590734856	0.0813611075921851	-0.6520685639711069	0.5143569424775882	0.7454300894275642	TNFAIP3 KO	peak128089
25.826502985233052	0.463107487769332	0.30072182567340777	1.5399862871020196	0.12356369604738095	0.3214456180982632	TNFAIP3 KO	peak128092
23.234168274993937	-0.019596545460629618	0.2793585136725089	-0.07014837386915147	0.9440755647220206	0.9775300147894284	TNFAIP3 KO	peak128093
79.05797707098321	0.0835420520461852	0.14656901106846365	0.5699844151036947	0.5686882685741105	0.7831125804787811	TNFAIP3 KO	peak128094
657.4944522213103	-0.11445143339259475	0.08062400872099582	-1.4195701157537421	0.1557328707081096	0.37368728604475887	TNFAIP3 KO	peak128095
93.8366655433992	1.9713184624228075e-4	0.12509846942802358	0.001575813414373564	0.9987426833263242	0.9996076454188033	TNFAIP3 KO	peak128096
24.58323354734563	-0.31216265952319194	0.2530679661313281	-1.2335131320461041	0.21738438034309135	0.46114981003730404	TNFAIP3 KO	peak128097
53.31136322059793	-0.2859112757662408	0.17724493506042793	-1.613085731723535	0.10672588328863118	0.2914470333711454	TNFAIP3 KO	peak128098
67.3223635496177	-0.8554781469978977	0.18278636813928775	-4.680207587176316	2.865845922371742e-6	3.711125475067062e-5	TNFAIP3 KO	peak128099
48.01051420579803	0.10674086048212009	0.165381643835542	0.6454214506917395	0.5186541062015921	0.7487945710999634	TNFAIP3 KO	peak128100
198.73025601623544	-0.16348426630014545	0.12819134569334684	-1.2753143780175664	0.20219799066284158	0.44046952269632555	TNFAIP3 KO	peak128101
21.401418287300892	-0.04320324250898565	0.27781148897563385	-0.15551279995038253	0.8764170637997595	0.9495661752391557	TNFAIP3 KO	peak128102
90.7316435269959	-0.7209067750958418	0.15294869256514057	-4.713389588399449	2.436297602549962e-6	3.197078506151408e-5	TNFAIP3 KO	peak128103
35.70532322318453	-0.27283917608621727	0.19712885672158095	-1.3840651268604849	0.16633851384391665	0.389694287093444	TNFAIP3 KO	peak128104
45.412386624538314	-0.22077753175879472	0.21875852455842093	-1.0092293875379224	0.31286463584409385	0.5711670627140938	TNFAIP3 KO	peak128106
78.60715367226585	-0.7838907805217168	0.17282417620440516	-4.535770386630293	5.73935956349816e-6	7.029521357519871e-5	TNFAIP3 KO	peak128107
23.34971080233385	-0.4589250303892216	0.31770110504608495	-1.444518206263875	0.14859326220891325	0.3627117858513231	TNFAIP3 KO	peak128108
26.13849379801933	0.10197566729708886	0.23434204310234885	0.43515737059845894	0.6634482029804512	0.8416689838703881	TNFAIP3 KO	peak128112
43.29081318878129	0.21860442738369826	0.21121551006726236	1.0349828348973182	0.3006769275490318	0.5583149222074562	TNFAIP3 KO	peak128113
34.766065035113726	-0.23396393257571022	0.2175807870982265	-1.0752968389166069	0.2822418510218437	0.5386337053663363	TNFAIP3 KO	peak128114
218.35902871128417	0.004514073245728615	0.10651567037624311	0.042379428583453	0.9661962272263028	0.9869502138970766	TNFAIP3 KO	peak128115
116.38393512893867	0.05411714368827846	0.11503871008635823	0.47042550848886733	0.6380510431544217	0.8263393244340527	TNFAIP3 KO	peak128116
78.34762867253677	0.07586929996255257	0.1297975297356713	0.5845203688934456	0.5588702653195368	0.7762828406684241	TNFAIP3 KO	peak128117
42.973746491961556	0.0648617920352068	0.1698090203270957	0.3819690609501566	0.702484313573124	0.8637011118145125	TNFAIP3 KO	peak128118
43.087200759319316	-0.8122647905317504	0.2192541158083	-3.704672943252459	2.1166365605846082e-4	0.0018039583000799013	TNFAIP3 KO	peak128119
26.549483737544538	-0.2623786527939962	0.23105154201919365	-1.1355849456836786	0.2561303122680006	0.5085734317353704	TNFAIP3 KO	peak128120
139.5907957748982	0.11086327065855009	0.11333548377960313	0.9781867687099601	0.3279819592503713	0.5858179111066112	TNFAIP3 KO	peak128121
25.19542837357335	0.4812848351871621	0.2480121288058626	1.9405697515862188	0.05231048603502973	0.17656093709747864	TNFAIP3 KO	peak128122
26.737432718538212	-0.2870735423617947	0.2387310127894562	-1.2024979034247771	0.22917067792845686	0.4759842477025543	TNFAIP3 KO	peak128125
193.25430865218695	-0.1314663748229073	0.11098180242924324	-1.1845759570063215	0.23618514783907285	0.4849681110671121	TNFAIP3 KO	peak128126
154.2682009172152	0.3443638128264789	0.10982288536787028	3.1356288962266308	0.0017148605121223856	0.011206329045316087	TNFAIP3 KO	peak128127
53.12910435815444	0.06038903406122472	0.1614646843919775	0.3740076926953396	0.7083985929107692	0.8672707449904267	TNFAIP3 KO	peak128128
23.061444261007253	-0.3408719066747038	0.2633579620313166	-1.294329224168927	0.19555172613899757	0.43150975466830216	TNFAIP3 KO	peak128129
68.68252510810439	0.12700977822177315	0.1679555687378541	0.7562105810258107	0.4495229498113881	0.695086252181565	TNFAIP3 KO	peak128130
42.84268701301362	-0.05555101367544161	0.2159521571947645	-0.25723759557234177	0.7969953631684313	0.9131182483582672	TNFAIP3 KO	peak128133
55.77153507520918	0.07260943400576281	0.19441465994371357	0.3734771545869252	0.7087933453088391	0.8674705018719537	TNFAIP3 KO	peak128134
51.868326139987005	-0.1516722678484561	0.16575702381973126	-0.9150276974893504	0.3601770898103352	0.6170374039116484	TNFAIP3 KO	peak128136
176.91015222703479	-0.030135027104860962	0.11346321516399673	-0.26559292420283165	0.7905527356095492	0.9100443237024957	TNFAIP3 KO	peak128137
447.9733670250235	-0.06004744700964487	0.0790075977695716	-0.7600211714419585	0.4472419298574278	0.6931876037006576	TNFAIP3 KO	peak128138
290.42527321927753	-0.28863670991611373	0.08879273134504154	-3.2506794817978317	0.0011512957249174766	0.007948833886837585	TNFAIP3 KO	peak128139
57.34213792858477	-0.2762175510432473	0.22093592307070484	-1.2502156607409245	0.21122077747785828	0.45294438353772226	TNFAIP3 KO	peak128140
26.178659253922923	0.2918593076278796	0.22353963001982494	1.3056266917950774	0.19167953873686994	0.4261707753066645	TNFAIP3 KO	peak128143
87.78140582033346	-0.09261453551800808	0.16435023381814282	-0.5635193413870535	0.5730812934782857	0.786232775451351	TNFAIP3 KO	peak128149
59.73634281995353	-0.13210025517554788	0.1815383904276655	-0.7276711821909846	0.4668148951125103	0.7089232263051664	TNFAIP3 KO	peak128152
282.68927211382936	-0.01532288859908735	0.10827611142349777	-0.1415167980973689	0.8874616906249935	0.9542322040940939	TNFAIP3 KO	peak128153
116.62755750221004	0.0646792646849861	0.1089947950337649	0.5934160861988819	0.5529027260090931	0.7724482835856945	TNFAIP3 KO	peak128154
26.169192135231466	-0.39275153860421624	0.2690706611654115	-1.459659469758287	0.14438368617351816	0.35587712659537857	TNFAIP3 KO	peak128155
69.72950625468208	-0.05123434520577169	0.1705033403215024	-0.30048880631408054	0.7638043334286653	0.8964174160482148	TNFAIP3 KO	peak128157
56.077537227890076	-0.17070832022443802	0.20414648790630285	-0.8362050308834509	0.4030395686766632	0.6554659575409773	TNFAIP3 KO	peak128158
24.566382127855142	0.07129406213768073	0.23881141505069173	0.2985370783994868	0.765293281073537	0.897234722405767	TNFAIP3 KO	peak128159
39.49947998971515	0.12972430472896673	0.19050069135957814	0.6809650075448104	0.4958936323491478	0.7312668386735246	TNFAIP3 KO	peak128160
77.6858199239265	0.08969430049095822	0.15138402958103997	0.5924951313503148	0.5535190799994489	0.7727822331767729	TNFAIP3 KO	peak128161
45.249390866666445	0.10086342962534645	0.18070417975201822	0.558168769332077	0.5767291446853566	0.7884607984439259	TNFAIP3 KO	peak128162
79.73471867567413	-0.05891126901413304	0.15086915824602964	-0.3904792052863686	0.6961822291303795	0.8603539806138913	TNFAIP3 KO	peak128163
63.652076672943	-0.05321707870128961	0.15743941507479764	-0.3380162373952342	0.7353509515520723	0.881782027311911	TNFAIP3 KO	peak128164
114.81379193739355	0.28961723470039274	0.11042763878603738	2.6226879238226757	0.008723914140901873	0.04385264420990168	TNFAIP3 KO	peak128165
45.771516410738805	-0.04891803204621219	0.19879357982989723	-0.24607450647083343	0.8056245572907492	0.9168684472727754	TNFAIP3 KO	peak128166
36.983284559721334	0.038327237324396725	0.2253940597302551	0.1700454633554479	0.8649743826764408	0.944220149781464	TNFAIP3 KO	peak128167
108.73872062123823	-0.22311910317977812	0.12825698638290461	-1.7396253371622779	0.08192482725463576	0.24278525909450072	TNFAIP3 KO	peak128169
638.2729347651253	-0.16002188008882567	0.09981543603559521	-1.6031776891878748	0.10889542974757292	0.29542562474893186	TNFAIP3 KO	peak128170
96.13418703452487	0.08549851371781159	0.11908482846738955	0.7179631093076201	0.4727800334952429	0.7137297036418755	TNFAIP3 KO	peak128171
17.07345507557009	-0.1035773000027398	0.3404692054888548	-0.30421929012352456	0.760960829503557	0.8950912394380066	TNFAIP3 KO	peak128172
21.539117889727713	-0.3096184439783848	0.3425988678777154	-0.9037345800246416	0.3661361582474863	0.6226967524535372	TNFAIP3 KO	peak128176
19.47918257460841	0.08387015666268142	0.2835722715989717	0.29576289737274003	0.7674111595637915	0.8983508412676007	TNFAIP3 KO	peak128177
26.65397799292701	0.4935648640650843	0.22765659806102354	2.168023541899646	0.030156895396901424	0.11689986968491227	TNFAIP3 KO	peak128178
62.94917320977851	-0.14113365848997028	0.16854190415080827	-0.8373802301633332	0.40237887474852313	0.6549255405335378	TNFAIP3 KO	peak128179
336.2330477295413	-0.04073853916342457	0.08819988217936545	-0.46188881613897936	0.6441610545658925	0.830073188501195	TNFAIP3 KO	peak128180
73.30497515015169	-0.17873700249428282	0.14676444152464402	-1.217849505217312	0.22328116775827608	0.468492219103709	TNFAIP3 KO	peak128181
46.66581650449873	0.012780224052550901	0.2494485811830445	0.05123390155974797	0.9591391377697853	0.9843273668611071	TNFAIP3 KO	peak128182
24.612419415163394	-0.25972279274372834	0.31283478002835224	-0.8302235215668463	0.40641241875220796	0.6586150094167394	TNFAIP3 KO	peak128183
27.157978373503543	-0.19363761662588494	0.24057452168542642	-0.8048966086237683	0.42087934560655127	0.6715807330672843	TNFAIP3 KO	peak128184
85.1085175442373	-0.052512494240879434	0.12459718804999396	-0.42145810080247614	0.6734206005743003	0.847380967587684	TNFAIP3 KO	peak128186
263.18479655062686	-0.049758096475605175	0.09568479428829245	-0.5200209379735621	0.6030489817193406	0.8053426827863501	TNFAIP3 KO	peak128187
64.84960834922614	0.0772716326244426	0.169620801680047	0.45555516693170006	0.6487098886684943	0.8328719872391016	TNFAIP3 KO	peak128188
375.26826804264766	-0.023339991399051883	0.09416403302625516	-0.24786524800338725	0.8042386690545901	0.9162767241835299	TNFAIP3 KO	peak128192
129.7853615680042	0.04635614637561587	0.11096411793225523	0.4177579855491375	0.676124072082995	0.8490550514738254	TNFAIP3 KO	peak128193
39.17317461602482	-0.10124548163177578	0.2613115167809586	-0.38745127990911954	0.6984221466289591	0.8614378162350911	TNFAIP3 KO	peak128194
37.11654917118425	0.8041320262596621	0.1841940153974595	4.365679441454606	1.267282167962e-5	1.441657137985124e-4	TNFAIP3 KO	peak128197
150.23140734082187	0.14035980407423815	0.11961754972456759	1.1734047754483505	0.2406335231043725	0.490595064797219	TNFAIP3 KO	peak128198
72.26322829326602	0.10108524023010401	0.16673924547343533	0.6062474370870821	0.5443504568300781	0.7665042582892198	TNFAIP3 KO	peak128199
33.876750111898644	0.07352933948039292	0.20985070691323207	0.3503888100352954	0.7260469230843596	0.8767806800382084	TNFAIP3 KO	peak128200
16.956025835946892	-0.3451899030758511	0.3753279790883618	-0.9197020267827798	0.35772849321115724	0.6148944180609579	TNFAIP3 KO	peak128202
28.533967323080613	0.1903160715085564	0.2350011607511778	0.8098516232865142	0.41802545857263995	0.668759848723207	TNFAIP3 KO	peak128206
91.57413883766428	-0.058877817807757485	0.13805306599166703	-0.4264868540573477	0.6697531250996482	0.8454189932924702	TNFAIP3 KO	peak128207
52.82956624669704	0.23534475241574546	0.18774135565129146	1.2535583947357447	0.21000256161632314	0.45128549310996413	TNFAIP3 KO	peak128210
25.98007333783042	0.4042278710955224	0.22649991589176846	1.7846711752806128	0.07431466904111755	0.22684208232982767	TNFAIP3 KO	peak128214
26.3942144544015	-0.25801269205012173	0.2824454448286144	-0.9134956742059754	0.36098190764897725	0.6178383747613899	TNFAIP3 KO	peak128216
80.24078136394154	-0.1662756059440025	0.17182448238710032	-0.9677061361337504	0.3331911527268967	0.5911133654790606	TNFAIP3 KO	peak128219
21.192630068305732	0.07440823737152967	0.28429879787611795	0.26172547308466904	0.7935331002190166	0.9114626474632174	TNFAIP3 KO	peak128220
129.6114896484552	0.27558211946799793	0.1401870267874739	1.965817563744935	0.049319688209953055	0.16909558144547468	TNFAIP3 KO	peak128221
24.480333668031715	-0.20736469126512866	0.25058181762394	-0.8275328722227192	0.4079350981986293	0.6598981768888135	TNFAIP3 KO	peak128222
63.24731947327354	-0.8815853793055654	0.19905766456735338	-4.428793943813558	9.476150344186115e-6	1.1075401225414666e-4	TNFAIP3 KO	peak128223
44.709254798004515	0.12869113470302815	0.18186006129492077	0.7076382455097215	0.479169935974362	0.7185627876033778	TNFAIP3 KO	peak128224
36.82789835089152	-0.06121628453603149	0.19115478612515582	-0.32024458177024673	0.7487829298964745	0.8886166868996069	TNFAIP3 KO	peak128226
37.48130187559405	-0.01115984489521825	0.18776010868055235	-0.05943671940563888	0.952604266887278	0.9813985184915095	TNFAIP3 KO	peak128231
37.04968777367537	-0.017760255036588284	0.24367705806219803	-0.07288439534613479	0.9418981116245004	0.9767134612103386	TNFAIP3 KO	peak128232
52.03748164943681	-0.15053248313492829	0.21216725870550515	-0.7094991190128545	0.47801479800642815	0.717739102160913	TNFAIP3 KO	peak128233
20.0901617720553	-0.03547296347615978	0.32212727146023734	-0.11012095720848795	0.9123134477867352	0.9646204505266572	TNFAIP3 KO	peak128234
20.746420521723206	-0.17922034176627294	0.320660535632532	-0.5589098808580999	0.5762232256414566	0.7881572116864627	TNFAIP3 KO	peak128237
23.20889178621195	-0.18390758596175347	0.29592190802801654	-0.62147337176652	0.5342882094985724	0.7598346993367067	TNFAIP3 KO	peak128241
64.61113463048903	0.08776022173963384	0.16437728432013726	0.5338950701285108	0.5934141330507412	0.7989288571799977	TNFAIP3 KO	peak128243
109.86233516727712	-0.2497873119572059	0.18770915940290694	-1.3307145626338446	0.18328294946967716	0.4144607565287154	TNFAIP3 KO	peak128244
27.909708231228137	-0.49907147240645255	0.28299343034730884	-1.7635443755494888	0.0778087198314078	0.23426662928966507	TNFAIP3 KO	peak128246
21.23932770308278	1.5637091557940959	0.30507441087208087	5.125664756097051	2.964897620796988e-7	4.65387102976017e-6	TNFAIP3 KO	peak128247
45.753051593034	0.1565689187599914	0.1867793368047426	0.8382561017639072	0.4018868846931043	0.6544866580247019	TNFAIP3 KO	peak128248
41.50259949822614	-0.6358099461570826	0.21869069559830556	-2.907347952859175	0.0036450749706779203	0.021264887957729423	TNFAIP3 KO	peak128250
28.112930233936048	-0.5261263505475898	0.2542075421236946	-2.0696724658609162	0.038483026877656167	0.1405844598275216	TNFAIP3 KO	peak128252
47.04778901576984	-0.2686558151035103	0.18920342725696435	-1.4199310181555995	0.15562776460103198	0.3735386154364029	TNFAIP3 KO	peak128253
142.4547412388339	-0.35320173760548507	0.11401044505989688	-3.097977009211094	0.0019484654391052636	0.012521619454982784	TNFAIP3 KO	peak128254
50.322867451790884	-0.03666112784594377	0.16173807742201585	-0.22666973931120465	0.8206805592079613	0.9242831458463882	TNFAIP3 KO	peak128255
221.14146470374683	-0.5034020410872875	0.17213144840787634	-2.924521031708538	0.003449867663090681	0.020306671581388974	TNFAIP3 KO	peak128256
67.00249652909773	-0.15398338550140372	0.21932215460638332	-0.70208769277211025	0.48262447703142003	0.7213420673990202	TNFAIP3 KO	peak128257
73.79007868776684	0.08917359826561029	0.20340477355878306	0.4384046485508833	0.66109297728651	0.8402813737180586	TNFAIP3 KO	peak128258
40.84162500422673	0.38428624834534614	0.4210741599367236	0.9126331770230077	0.3614354992347304	0.6182000926884167	TNFAIP3 KO	peak128259
28.312319940577375	0.2811921340486617	0.2511180655005144	1.1197606730850103	0.2628157621173894	0.5165724277376422	TNFAIP3 KO	peak128260
79.353095975369	1.2789875128357082	0.19169644102496486	6.671941878509597	2.5244055213048664e-11	8.07475081451768e-10	TNFAIP3 KO	peak128261
34.091193418135006	-0.09426764533043291	0.21457753695445447	-0.43931739858884605	0.6604315690970685	0.8398691280898716	TNFAIP3 KO	peak128264
110.18015891998888	-0.11519197925663255	0.12691824302518157	-0.9076077363738605	0.3640855054498375	0.6207895349834097	TNFAIP3 KO	peak128265
100.11234361614862	-0.10802404553710744	0.15360139560781308	-0.7032751565156528	0.4818842899040675	0.7207987887943035	TNFAIP3 KO	peak128266
43.236283114325104	-0.3253460392795288	0.1826497637142004	-1.7812562834114098	0.07487059270188091	0.2279867412270787	TNFAIP3 KO	peak128267
60.85056861234497	-0.2466068781391148	0.17119722983404567	-1.4404840450874665	0.14973050078782	0.36443600587841524	TNFAIP3 KO	peak128268
334.49363383841154	-0.20760877144846163	0.0902099661271525	-2.3013950715360374	0.021369310246096403	0.08962759720220735	TNFAIP3 KO	peak128269
111.90186424660786	-0.07461267291904443	0.12445680028751241	-0.5995065978450261	0.5488351116391752	0.7696792811654005	TNFAIP3 KO	peak128270
27.96484677493789	0.3983416893675458	0.21305511222645623	1.8696650139244184	0.06153035081631715	0.19854161938145606	TNFAIP3 KO	peak128274
54.212028273102504	0.15291779149632587	0.20245247277672251	0.755326864616632	0.45005288338149885	0.6954946017193289	TNFAIP3 KO	peak128276
19.22828876913695	0.690651045818431	0.3038643865901559	2.272892370075479	0.02303266671266855	0.09504656215708118	TNFAIP3 KO	peak128277
47.03388599690742	-0.30885270819575905	0.2203725583176519	-1.4015025761536475	0.16106383772902458	0.38190979905514455	TNFAIP3 KO	peak128280
564.2534450187063	-0.3130970212540955	0.08148065887493468	-3.8425931451373097	1.2174118819921518e-4	0.001100471249214833	TNFAIP3 KO	peak128281
70.62097209543555	0.01868696659513346	0.20621459693755093	0.0906190292668396	0.9277953109751579	0.9713427451326	TNFAIP3 KO	peak128282
41.751907265281254	-0.13202228590187795	0.22965850669813814	-0.5748634692439558	0.565383637722807	0.7807476205034797	TNFAIP3 KO	peak128285
104.3138930737459	-0.5730124740567581	0.22874957372085233	-2.504977232246197	0.01224592759627718	0.05773466844796608	TNFAIP3 KO	peak128286
205.6812463245496	-0.32732488912205643	0.09083804770090095	-3.603389740385294	3.1409401963272937e-4	0.002563101245543023	TNFAIP3 KO	peak128287
38.48452575967867	-0.22412307054673156	0.1907209250186082	-1.1751362391141107	0.23994021432993343	0.4896928524517845	TNFAIP3 KO	peak128288
35.79333630862479	-1.081489417776357	0.24849945882162947	-4.352079569527915	1.3485229958322716e-5	1.5246483661337577e-4	TNFAIP3 KO	peak128293
44.69823161894779	-1.814300753214141	0.28810914204838556	-6.297268945771406	3.029354213545208e-10	8.028688798157065e-9	TNFAIP3 KO	peak128294
36.498619529650234	-0.48239163720487205	0.21194087150606386	-2.2760670642569774	0.022841995986440187	0.09442919638540417	TNFAIP3 KO	peak128296
171.69663003685247	-0.5145037167681439	0.11019803622115727	-4.668900956960635	3.028153108106157e-6	3.901736307766514e-5	TNFAIP3 KO	peak128297
58.191856476164126	-0.5905928619123959	0.17969368591379947	-3.286664519730026	0.0010138153383120873	0.007120560139101279	TNFAIP3 KO	peak128298
168.4794166690765	-0.2404420197081536	0.11142600139340919	-2.15786276722998	0.03093850304873261	0.1192356150570882	TNFAIP3 KO	peak128299
29.688185348096493	-0.14089739009121352	0.21935685081433529	-0.6423204452842449	0.5206651419717132	0.750257989925794	TNFAIP3 KO	peak128300
24.171820201054565	-0.20374349092345528	0.2532057768004935	-0.8046557764121999	0.4210183459994787	0.6717224179513814	TNFAIP3 KO	peak128301
71.11081106901415	0.23576330959128333	0.18329766469745967	1.2862319330713807	0.19836212959349095	0.4353559455545719	TNFAIP3 KO	peak128302
71.61276340601296	0.22596323601599996	0.14442048224527634	1.5646204229690606	0.11767193729114844	0.3112407262133002	TNFAIP3 KO	peak128303
417.7226890848553	-0.06377065260753643	0.08348806270630023	-0.7638295888104748	0.44496880160991303	0.6915311887405815	TNFAIP3 KO	peak128304
96.45781929264425	-0.2473641774498001	0.14854552101014	-1.665241575563322	0.09586456939817808	0.27066117758698666	TNFAIP3 KO	peak128305
34.263518848113456	-0.27577634325017664	0.23727379613231908	-1.1622705403861202	0.24512558910986595	0.49609426715184196	TNFAIP3 KO	peak128306
25.756587703533906	-0.4170882311615155	0.24310352186750867	-1.7156815662622462	0.0862203404494843	0.25137948659398257	TNFAIP3 KO	peak128307
22.013617401350444	0.010241449573855498	0.2603905689173301	0.03933110794464678	0.9686264052442947	0.9879824950712982	TNFAIP3 KO	peak128309
93.07815923360826	0.07310596079716238	0.14778436848473112	0.49467992824095997	0.6208260720524191	0.8158780277042366	TNFAIP3 KO	peak128310
19.71547888977031	-0.15445977569918323	0.28579414402001	-0.5404581546932209	0.5888811115526984	0.7960231282796827	TNFAIP3 KO	peak128311
72.31703720232322	0.06072767974719713	0.18589050418280337	0.32668521726896804	0.7439059822379823	0.8861158646719284	TNFAIP3 KO	peak128312
21.269544367002194	-0.48047773460586995	0.3275514351660555	-1.4668772077346781	0.14240946177234481	0.3528255428857237	TNFAIP3 KO	peak128314
56.78627500273519	-0.41201634754348054	0.18968146726838547	-2.172148673652484	0.029844450645479713	0.11597585672649702	TNFAIP3 KO	peak128315
26.449223070144626	-0.24394211093491586	0.23064273140349803	-1.0576622530026807	0.29020945007049015	0.5469523483291172	TNFAIP3 KO	peak128316
163.15715789852075	-0.24828311104779677	0.1188832940283125	-2.088460898372039	0.03675627905252219	0.1358955520383546	TNFAIP3 KO	peak128317
108.75971773842599	-0.7058171493470451	0.16063196236814845	-4.394001909342302	1.1128283731771889e-5	1.2826055916379935e-4	TNFAIP3 KO	peak128318
56.00572126540631	-0.39875858845725454	0.1650390000217675	-2.416147628164622	0.015685700261487655	0.0702519839678454	TNFAIP3 KO	peak128319
243.03139588097173	-0.15861292908203348	0.09466917300794178	-1.6754443293671475	0.09384708520449883	0.2667201470874862	TNFAIP3 KO	peak128321
231.56231705695743	-0.013040194902405771	0.12939090378118712	-0.1007813881913835	0.9197240016787909	0.9680642084406362	TNFAIP3 KO	peak128322
413.0287979812671	-0.09656343259076396	0.11908085974300517	-0.8109064109812669	0.4174194183582821	0.6682697490313698	TNFAIP3 KO	peak128323
61.283965147580176	0.02451103726640038	0.14796365425946803	0.16565579830448088	0.8684278331757191	0.9458261463948665	TNFAIP3 KO	peak128324
28.262530149604746	0.33760295784758976	0.2867996206360424	1.1771387880460915	0.23914011562592616	0.48865626198274414	TNFAIP3 KO	peak128325
76.02876375757117	-0.2315339625289663	0.1818634185162507	-1.2731200393017863	0.20297544898426734	0.4415292036547181	TNFAIP3 KO	peak128327
40.847929282882156	0.4565609023203387	0.20841789756704268	2.19060314709045	0.028480523219372646	0.11192259211734316	TNFAIP3 KO	peak128329
166.71018039923655	-0.6745954455360101	0.19761944816968813	-3.413608588547223	6.410860519273037e-4	0.004788426690768176	TNFAIP3 KO	peak128332
311.9611970283472	-0.9204292928891199	0.14897015912308142	-6.1786152227215325	6.466628528734057e-10	1.6133246095987794e-8	TNFAIP3 KO	peak128333
74.14817800065876	-0.5646922207661176	0.18166738299865678	-3.108385288790629	0.001881126553813157	0.012141359356689594	TNFAIP3 KO	peak128334
36.986304991597144	0.32864513183452054	0.1855455904922026	1.771236551419591	0.07652137342646614	0.23156554291420328	TNFAIP3 KO	peak128336
55.235136281348254	0.039862260343989306	0.1980208867033149	0.20130331202744786	0.8404614129529193	0.9331081439990503	TNFAIP3 KO	peak128339
27.874721238903014	-0.08037142506812589	0.23333893214332213	-0.3444406997575523	0.7305148852525424	0.8792166026946509	TNFAIP3 KO	peak128341
693.9720003857901	-0.13179879888247503	0.05960108806273678	-2.211348872418942	0.027011687436145244	0.10750837146509808	TNFAIP3 KO	peak128342
577.4115672240534	-0.003300978152285798	0.06758723687398928	-0.04884025897434148	0.9610465984191305	0.9851239704677857	TNFAIP3 KO	peak128343
69.98558603568142	0.1285515527846051	0.1369861923356373	0.9384270822685103	0.34802497358780954	0.6056567896591089	TNFAIP3 KO	peak128344
27.736550349315632	-0.3302584336178536	0.22514150209480757	-1.4668927343248384	0.14240523733137764	0.35282374591435123	TNFAIP3 KO	peak128348
137.45532522073276	-0.15169452119894938	0.11170393728615358	-1.3580051418451917	0.17446205259902803	0.4014659486052936	TNFAIP3 KO	peak128349
40.34175735483595	-0.16946327723633353	0.1916088894643331	-0.8844228350265458	0.37646800065266867	0.6320894896302952	TNFAIP3 KO	peak128350
28.99468582624274	-0.3999185238378315	0.28960979841719625	-1.3808874078967814	0.16731358224861123	0.3912188750275713	TNFAIP3 KO	peak128353
58.25536930820207	-0.38140872561662736	0.1825690047724178	-2.089120911252565	0.036696840423385814	0.1357267550903203	TNFAIP3 KO	peak128354
16.81346403357394	-0.8030076272477827	0.4351910985702708	-1.845183943067531	0.06501078544781515	0.2064523035885938	TNFAIP3 KO	peak128355
59.01377385683175	-0.19205808954213702	0.18578202153640141	-1.0337818910238625	0.3012381393089553	0.5589832204894436	TNFAIP3 KO	peak128356
98.30749964696905	0.3783500641298338	0.13567156277084244	2.7887204687756872	0.005291671655505126	0.02904272270044173	TNFAIP3 KO	peak128358
32.52497497697493	1.4785920925063334	0.19716504167370316	7.4992609235125895	6.417866236588467e-14	3.1526161278536755e-12	TNFAIP3 KO	peak128359
24.82729107519175	-0.4478876525228805	0.2950450513241032	-1.518031400672034	0.1290064829334607	0.33068036401289463	TNFAIP3 KO	peak128362
40.76675672114246	-0.08957704582021975	0.20917483384829846	-0.4282400715813855	0.668476344870419	0.8447564155154081	TNFAIP3 KO	peak128363
70.23047578994215	0.2848113951110972	0.16355430720669584	1.74138731027829	0.08161571103326111	0.24213343065629467	TNFAIP3 KO	peak128364
24.512371823972522	-0.1073378642724251	0.27049766369406214	-0.39681623422014545	0.6915029783570821	0.8579211858390879	TNFAIP3 KO	peak128365
604.627549833423	-0.06909815146820138	0.06082607669665361	-1.1359955338366063	0.2559584334699166	0.5084104923839107	TNFAIP3 KO	peak128366
795.4206803525527	-0.11294854439936641	0.055878463604242305	-2.021325160249956	0.04324611628245364	0.15336692882732078	TNFAIP3 KO	peak128367
136.04393972145658	-0.16122395203321646	0.10712568245961261	-1.5049981323946235	0.13232455689307906	0.3364838164785289	TNFAIP3 KO	peak128368
156.42309234746918	-0.3537455790940365	0.1632638613762242	-2.1667108453282715	0.030256909118120973	0.11720112575203931	TNFAIP3 KO	peak128369
81.72028578007493	-0.0803422716368648	0.16442340323200538	-0.48863038994211744	0.6251033937761727	0.8186387105010438	TNFAIP3 KO	peak128370
48.20184772259787	0.13913347961521125	0.2096331937712558	0.6636996608801786	0.506882556467076	0.7396044300627085	TNFAIP3 KO	peak128371
353.4947190337867	0.11003204391986382	0.07312497458409939	1.5047122347142623	0.13239807620182611	0.33662946553528394	TNFAIP3 KO	peak128372
27.287335368893434	0.029040186051938574	0.24163126872211724	0.12018389095715756	0.904337478428382	0.9614176213678249	TNFAIP3 KO	peak128375
28.534817176965735	-0.29616467906429494	0.3132860714445619	-0.9453490150349799	0.3444807224036719	0.602170225321801	TNFAIP3 KO	peak128376
96.58758560122705	-0.7117437836017375	0.13955564183716557	-5.100071729326463	3.3952478762423497e-7	5.265353268645552e-6	TNFAIP3 KO	peak128378
26.062109253514407	-0.6726985761930272	0.2944261824013751	-2.284778380463372	0.02232582596763	0.09275913651070168	TNFAIP3 KO	peak128379
27.43468254393343	-0.9023765078690251	0.2603106074118239	-3.4665375984522298	5.272079945323225e-4	0.0040390279939258944	TNFAIP3 KO	peak128381
31.715281158458303	-0.2264221258898877	0.2089093529701237	-1.0838295302282062	0.27844038937149884	0.5344212230912759	TNFAIP3 KO	peak128383
67.34038427471481	-0.08412282643617094	0.15508881967261082	-0.54241709114656	0.5875312083546914	0.7951770780280328	TNFAIP3 KO	peak128384
157.5821921222614	-0.3034082332862151	0.10573818772710636	-2.869429104168723	0.004112135064335862	0.023546301048687778	TNFAIP3 KO	peak128385
346.93730771571995	-0.04535485561874173	0.07763086648203961	-0.5842374003288352	0.5590606021162334	0.7763490838816743	TNFAIP3 KO	peak128386
32.56287112097788	-0.14866511922453307	0.2153892165925564	-0.6902161657691399	0.49005825876513465	0.7270645163146701	TNFAIP3 KO	peak128387
47.04312229529933	0.01383480243676931	0.17803669181202045	0.077707591036216	0.9380606555945015	0.9752832982678445	TNFAIP3 KO	peak128388
21.303441844498437	0.34149105612522596	0.345173179059838	0.9893325346290195	0.32250047100320306	0.5806725038553514	TNFAIP3 KO	peak128392
60.504323286038066	-0.11430615781309449	0.17086734161048012	-0.6689760415051927	0.5035107612381371	0.7372381572193597	TNFAIP3 KO	peak128395
88.97577891143342	0.03106995205555447	0.140834284455703	0.22061355426083756	0.8253933463111897	0.9263356419869949	TNFAIP3 KO	peak128396
103.59235805521774	-0.07809950084105755	0.13589058379175017	-0.5747234183697643	0.5654783667659518	0.7807968843498385	TNFAIP3 KO	peak128397
266.6569816612139	-0.22620232228888748	0.08569539526735874	-2.6396088329269616	0.008300176805187603	0.0421353289157416	TNFAIP3 KO	peak128398
363.0994178762564	-0.24685578061140845	0.08890194770943892	-2.776719599195004	0.005491052763981071	0.02995713694868988	TNFAIP3 KO	peak128399
24.998016630457176	-0.20995200039204154	0.2566356090872575	-0.8180937989811722	0.413303629430542	0.6645638992766577	TNFAIP3 KO	peak128400
87.04031257896254	-0.4702601119195957	0.1943764307352266	-2.419326819310563	0.015549262829854991	0.0697746915855898	TNFAIP3 KO	peak128401
79.3200938461874	-0.18953641359660134	0.13780823868006692	-1.3753634427955037	0.16901879667232161	0.3937029476112824	TNFAIP3 KO	peak128402
47.51661413667945	-0.3688284742514282	0.18856005018940744	-1.9560266020344297	0.050462020441794826	0.17204619400545307	TNFAIP3 KO	peak128403
54.87541686708835	-0.028946432049083693	0.1683317783356603	-0.17196059077664677	0.863468511417528	0.9435416070034046	TNFAIP3 KO	peak128404
21.875014403154477	-0.1152509310840716	0.27291318668601333	-0.42229887270587557	0.6728068808819156	0.84707223181919	TNFAIP3 KO	peak128405
35.09444802620205	-0.017206525940499314	0.24220130422574657	-0.07104225138466541	0.9433641286786212	0.9772293449710835	TNFAIP3 KO	peak128410
32.607053625033764	0.25083082030608667	0.22189695865769501	1.130393232171451	0.2583105646187009	0.5111116345024397	TNFAIP3 KO	peak128411
86.20263667328281	0.028238490115786188	0.13209170098866105	0.21377944189098014	0.8307190573444239	0.9286010298533792	TNFAIP3 KO	peak128416
85.8136921248167	0.1768404438524396	0.1500441517596907	1.1785893803822862	0.2385617223528232	0.4879289058578968	TNFAIP3 KO	peak128417
201.61078831849528	-0.03544870583125153	0.09581993093502449	-0.3699512772065063	0.7114187939157808	0.8688214410367262	TNFAIP3 KO	peak128418
21.798353259267	0.07555609507508947	0.26944145185164686	0.2804174879397929	0.7791572216168856	0.9040027117848592	TNFAIP3 KO	peak128422
49.90055666482198	-0.37122251892530894	0.2027569912951462	-1.83087407518754	0.06711934066373514	0.2109155845074639	TNFAIP3 KO	peak128424
30.705348903936596	0.20081608992048777	0.22771949373606104	0.8818572649438798	0.3778539995725154	0.63326065286955	TNFAIP3 KO	peak128428
34.645744289161414	-0.5319024981795827	0.24048825870213442	-2.2117607780527453	0.026983198506414997	0.10743275368974141	TNFAIP3 KO	peak128430
56.16055767792456	-0.024373108943867842	0.17413063772420942	-0.13997025028111548	0.8886834957936025	0.9548693853267098	TNFAIP3 KO	peak128431
107.45707406360037	-0.3550902788667169	0.1626767229542801	-2.182797098553025	0.029050755450445633	0.11360850132589839	TNFAIP3 KO	peak128432
100.97364380732422	-0.4161982322810493	0.15425685769285158	-2.6980857675044962	0.006973947043856269	0.036592885898116115	TNFAIP3 KO	peak128433
30.336781212418405	0.22274663133072722	0.2278838208187404	0.9774569801859725	0.32834296563217863	0.5861756565019756	TNFAIP3 KO	peak128435
162.09257832341567	-0.7184112124788079	0.1393879092279552	-5.154042531077191	2.5493008339552257e-7	4.048156592943726e-6	TNFAIP3 KO	peak128437
33.039305380767885	-0.7169307781169111	0.270812813083407	-2.6473296073184884	0.00811302338509773	0.041353574779490115	TNFAIP3 KO	peak128438
23.820790164368514	-0.3704051553828432	0.29897984406803096	-1.2388967441516219	0.2153837395921792	0.4584645695620568	TNFAIP3 KO	peak128439
29.677675733831823	-0.3196875569895413	0.23412681027812188	-1.3654461725668277	0.17211286019178773	0.39795792218830467	TNFAIP3 KO	peak128442
34.31124182844129	-0.8756968586341973	0.26414880678076585	-3.315164922781554	9.158907134221852e-4	0.006524101649790868	TNFAIP3 KO	peak128444
17.85506292786903	-0.5964448644825622	0.7117282276639613	-0.8380233371384147	0.40201759680737986	0.6545996165221599	TNFAIP3 KO	peak128446
26.084002336174407	-0.7016459180054717	0.4951922734025011	-1.416916126708547	0.15650745094744467	0.37489799741835605	TNFAIP3 KO	peak128451
13.423670093924752	-0.6497338606259455	0.5002237972727634	-1.2988863468078005	0.1939829358807221	0.4293354787051922	TNFAIP3 KO	peak128452
43.25354447971054	-0.020837943995495097	0.1974097940502257	-0.10555678909321708	0.9159340104462966	0.9662451203614983	TNFAIP3 KO	peak128453
28.53959228053551	0.2553626275956016	0.22863866368748437	1.116882960550561	0.2640443710871757	0.5180608282479853	TNFAIP3 KO	peak128457
51.21414320219705	0.1024000749900766	0.1787243218910765	0.5729498587913754	0.5666786444146026	0.781667787084931	TNFAIP3 KO	peak128462
72.10790204751869	-0.6629120761290304	0.16776531030422678	-3.9514252077911753	7.76871521429333e-5	7.361596721413713e-4	TNFAIP3 KO	peak128463
27.92844235992675	-0.07654301136655356	0.2230306197089788	-0.34319507996897736	0.7314517057823133	0.8796391425884459	TNFAIP3 KO	peak128464
26.29882377056515	-0.2835254481335683	0.24455163701766167	-1.1593684327416378	0.24630603834774042	0.49736015588954935	TNFAIP3 KO	peak128466
34.01810247928246	-0.07384590275514508	0.2404228187713395	-0.30715014129078233	0.7587290937851172	0.8939469975298173	TNFAIP3 KO	peak128467
27.984274117191678	-0.27763721808091324	0.34090231338466515	-0.8144186976156854	0.4154051308330196	0.6664804861039184	TNFAIP3 KO	peak128468
15.726607233894143	-0.4353163165154072	0.4112946946696351	-1.0584048910844013	0.2898708905366469	0.5466082673188742	TNFAIP3 KO	peak128472
38.76461202523817	-0.5833709998377571	0.22189756608093797	-2.629010358883208	0.008563375235152524	0.04321208629290698	TNFAIP3 KO	peak128478
30.901852942471052	0.07516139374222867	0.25361892746501175	0.29635561704123065	0.766958516152066	0.8980995677995537	TNFAIP3 KO	peak128481
28.047459735171866	-0.23821804135076619	0.23685533505992923	-1.0057533274076016	0.3145342436351659	0.5729773519066741	TNFAIP3 KO	peak128483
36.19574623854797	0.054399608198601686	0.2199294651643938	0.24735025003556863	0.80463717275856	0.9165009701570338	TNFAIP3 KO	peak128485
129.67059496136625	0.3756123118747305	0.119307741500105	3.1482643720516656	0.001642430770078162	0.010810777712025278	TNFAIP3 KO	peak128486
213.72796846320685	-0.002857412189950581	0.15381574447157334	-0.018576851152442713	0.9851786697540618	0.9945678188998183	TNFAIP3 KO	peak128487
164.04764580265854	0.1382043916154003	0.11130836215314911	1.2416352998281024	0.2143711514512781	0.45704057798311426	TNFAIP3 KO	peak128488
87.5225684884958	-0.021694169827945073	0.12336016839394652	-0.1758604102960161	0.8604036085540425	0.9422475205024325	TNFAIP3 KO	peak128489
43.2955969954717	1.39938293723948e-4	0.18803401208761578	7.442179857266608e-4	0.9994062000141306	0.9998165144885988	TNFAIP3 KO	peak128490
34.29484264260134	-0.41537672852045515	0.2616007023123585	-1.5878272682329568	0.11232540360674147	0.30156229658520467	TNFAIP3 KO	peak128492
38.47999160068719	0.030503256793118702	0.20402540400919247	0.14950715054946961	0.8811534674599827	0.9517438749665855	TNFAIP3 KO	peak128494
181.61903100867792	-0.30577142543505414	0.10783894554889831	-2.8354452454879175	0.004576185869803579	0.025738815663260053	TNFAIP3 KO	peak128495
412.0742528662646	-0.2882138645668804	0.09468538852278245	-3.0439106715766675	0.002335244696668304	0.014592403925499787	TNFAIP3 KO	peak128496
32.87236793269613	-0.14559410091026248	0.19785290114820764	-0.7358704374074397	0.46180954976929034	0.7049722852880859	TNFAIP3 KO	peak128497
23.61435722023328	-1.2995746115313	0.32740559817154025	-3.9693109060719345	7.208078193553294e-5	6.900091556025965e-4	TNFAIP3 KO	peak128498
30.79133832423092	-0.02325366338936351	0.2039430665767	-0.11402036744709901	0.9092216478475549	0.9632966492995986	TNFAIP3 KO	peak128499
48.429226151209534	-0.16704474820425816	0.17725424049811075	-0.9424019856159017	0.34598687103041453	0.6037135189792119	TNFAIP3 KO	peak128502
15.669679576538735	1.7664862243330364	0.3043059952671651	5.804966881385797	6.43787278823491e-9	1.361891873102372e-7	TNFAIP3 KO	peak128507
32.72952930938481	0.31528721382575203	0.21852492382099328	1.442797500224837	0.14907752356644904	0.36341165144103016	TNFAIP3 KO	peak128508
38.88573626371631	-0.2491804876724747	0.20531907645525108	-1.2136256015489293	0.2248907261390575	0.4705055150984114	TNFAIP3 KO	peak128509
37.19779674647914	0.1145815434939566	0.22156305539077556	0.5171509450971719	0.6050507926871195	0.8065540531415929	TNFAIP3 KO	peak128510
35.80726250932251	0.4983771097713337	0.20556690959393736	2.424403376768145	0.01533356311307607	0.0690235461220566	TNFAIP3 KO	peak128511
24.205658685861337	1.051969273212811	0.264125129837617	3.982844320264252	6.809536434575687e-5	6.559967838010987e-4	TNFAIP3 KO	peak128512
60.42847580159698	1.8755024433329957	0.17281860910449423	10.852433386956488	1.9418555462142385e-27	8.455172266032417e-25	TNFAIP3 KO	peak128517
27.97720125427351	0.3526145951277177	0.21415940080400397	1.646505331094133	0.09965976341449681	0.2779793992281506	TNFAIP3 KO	peak128518
225.628368410497	0.7640255130784784	0.11529141993752691	6.6269069588394505	3.427935398937472e-11	1.0708106930236139e-9	TNFAIP3 KO	peak128519
86.6089838377535	-0.8979321924048779	0.20029858205305384	-4.482968292641429	7.361187046029495e-6	8.802740381500016e-5	TNFAIP3 KO	peak128522
37.64894870281118	-0.48245892144936153	0.21569993886358485	-2.236713297144155	0.025305084366697466	0.10237154873226952	TNFAIP3 KO	peak128524
210.83039196647155	-0.2312505702375112	0.108231159925885	-2.136635793202881	0.032627625998936226	0.1241812440749313	TNFAIP3 KO	peak128525
286.262258697217	-0.04091928904054321	0.09690748795328964	-0.422251055153413	0.6728417793646333	0.8470976613820872	TNFAIP3 KO	peak128526
1243.1160551279697	-0.09385233905512293	0.06409879190176686	-1.4641826510389493	0.1431440491760247	0.3539781036610668	TNFAIP3 KO	peak128527
294.8799476026637	0.1171418122667306	0.08484910477394747	1.3805898433320707	0.16740510799374111	0.39135826963841075	TNFAIP3 KO	peak128528
27.173483726526626	0.14348799550329291	0.22781026308139826	0.6298574680633401	0.5287878422115515	0.7562023131059108	TNFAIP3 KO	peak128529
66.64516923562158	0.05469368966705679	0.14697492252739922	0.3721293995365824	0.7097965080227762	0.8679595540725387	TNFAIP3 KO	peak128531
52.721374173332556	-0.548079859498725	0.22187507544368865	-2.470218245121572	0.013503064327470556	0.06244334580167068	TNFAIP3 KO	peak128533
25.22753114505114	-0.14086713334055403	0.2493844517006514	-0.5648593261525537	0.57216945094159	0.7856276332813282	TNFAIP3 KO	peak128534
29.18077471654019	-0.2904155654265745	0.23197583555922077	-1.2519216267783837	0.21059842341707688	0.45211757446869877	TNFAIP3 KO	peak128535
128.12943629013634	0.01488094383432296	0.13147867595625878	0.11318142448645933	0.9098867221423066	0.9635118747174982	TNFAIP3 KO	peak128536
1165.8059462462081	-0.07986971889545852	0.0766162166233183	-1.042464929952571	0.29719617674113424	0.5545594518539066	TNFAIP3 KO	peak128537
228.24505530965916	-0.042353183342226645	0.08031776091992743	-0.5273202696032642	0.5979712006342579	0.802064418717076	TNFAIP3 KO	peak128538
77.22224621386299	0.04779609514316972	0.18805397130888968	0.25416158356295404	0.799370728132337	0.9141459864170093	TNFAIP3 KO	peak128539
21.915031382130486	-0.982754831683859	0.3177852455241604	-3.0925124609321823	0.0019846990106022417	0.012720033884481232	TNFAIP3 KO	peak128542
33.50434457706874	-0.036531335920221425	0.2503829716854099	-0.1459018385887707	0.883998880139221	0.9529959573686884	TNFAIP3 KO	peak128543
21.263692216181408	-1.1379000105981347	0.4007939455395722	-2.8391147702249526	0.00452388823666193	0.025485235018891612	TNFAIP3 KO	peak128544
68.79764881756249	0.6514957890703178	0.17564251147227197	3.7092147203393124	2.0790306193805007e-4	0.001774956375890294	TNFAIP3 KO	peak128545
24.130628371471555	0.4503622950345521	0.23430805434281374	1.9220948093215422	0.05459382909962756	0.1822241772299122	TNFAIP3 KO	peak128546
37.63654374035853	0.09328073625601288	0.2246418353899014	0.415242050057637	0.6779647188177558	0.8501087195322637	TNFAIP3 KO	peak128547
84.6395726765495	-0.021846110779658978	0.1705130097021585	-0.12811990602839282	0.898054083137759	0.9587971137002075	TNFAIP3 KO	peak128548
23.55513855300627	0.2797677895600427	0.2608322722269507	1.072596527919736	0.28345218326730126	0.5400270253137499	TNFAIP3 KO	peak128554
25.015554752874856	-0.21461596356826726	0.27243399937509344	-0.7877723193894718	0.4308298950157506	0.6799826960873714	TNFAIP3 KO	peak128556
23.805018316834207	1.7942600378933937	0.26515615291705424	6.76680521328378	1.3165713517131901e-11	4.4257908269296917e-10	TNFAIP3 KO	peak128558
66.67540346073206	-0.0974397814899397	0.17794627061543103	-0.5475797899722321	0.5839804695794296	0.7929284409474312	TNFAIP3 KO	peak128559
20.52307513515446	-1.4318846284838025	0.4913625443684328	-2.9141102529991554	0.003567039045641872	0.02088663576773136	TNFAIP3 KO	peak128561
28.39082496508781	-1.0967017125688303	0.4194513047194177	-2.614610325988719	0.00893293054995689	0.04475771361344451	TNFAIP3 KO	peak128564
17.519738768891212	-1.6098565356957715	0.5171639400213893	-3.112855346467485	0.0018528680881841175	0.011982091985505965	TNFAIP3 KO	peak128567
22.765389054058186	-0.6382552206856165	0.6645535923506746	-0.960427011504016	0.33684034892619946	0.5949643510535233	TNFAIP3 KO	peak128568
25.356743674653725	-0.9983468947138662	0.6189617206876789	-1.6129380240262399	0.10675797315504637	0.2915066647491886	TNFAIP3 KO	peak128569
23.704863291340722	-0.4513604880270659	0.4405440976448662	-1.0245523443397013	0.30557446039825786	0.5636186902190975	TNFAIP3 KO	peak128571
17.513556424198736	-0.0018683106629015457	0.368439621614156	-0.005070873362415163	0.995954045773797	0.9985186818892964	TNFAIP3 KO	peak128573
26.47606335705232	-0.08885054928386756	0.34668627767702886	-0.2562851632871384	0.7977306527586338	0.9134428106388195	TNFAIP3 KO	peak128577
40.442328274251736	0.06310233027638251	0.18652406062242083	0.33830665098011165	0.7351321121526522	0.8816301711074185	TNFAIP3 KO	peak128585
22.1003587408864	0.18315468683142633	0.3026867387444352	0.605096502050814	0.5451148783090174	0.7669971282860125	TNFAIP3 KO	peak128586
18.67197973632804	-0.17990922527552844	0.3794092788694933	-0.4741824601960049	0.6353697999317176	0.824852785140578	TNFAIP3 KO	peak128594
171.14211843998768	-0.050365425763800833	0.09753170919886549	-0.5164005242757163	0.6055746996907728	0.806777736495403	TNFAIP3 KO	peak128596
48.58921475404769	-0.02576092962385247	0.16813314679035676	-0.15321743579791242	0.8782268082385578	0.9504409738675688	TNFAIP3 KO	peak128597
176.10433827028186	-0.30867626877913407	0.1260404303215233	-2.4490258244256644	0.014324317757069391	0.06540819662418375	TNFAIP3 KO	peak128598
28.96478771112017	-0.7732065992071301	0.27080370300764695	-2.8552290482722693	0.004300580102320482	0.024438035222927822	TNFAIP3 KO	peak128599
42.56236255744003	-0.23906135065501039	0.1915914610560124	-1.2477662069977116	0.2121166874475099	0.4540782412593271	TNFAIP3 KO	peak128600
24.077149481321822	-0.4604944265220046	0.2668797662417576	-1.7254752318122832	0.08444186364060924	0.24789343161757163	TNFAIP3 KO	peak128601
151.49584795016597	-0.2100620701045608	0.10748996610807997	-1.9542481750654355	0.05067187452399961	0.17254981479376078	TNFAIP3 KO	peak128602
139.68888608147597	-0.15858742984533555	0.10630407841386795	-1.4918282742447158	0.13574416969039282	0.3420102727073863	TNFAIP3 KO	peak128603
37.12692031923296	-0.1720925824720831	0.22108735695520088	-0.7783917852297377	0.43633808012133024	0.6843024614728618	TNFAIP3 KO	peak128604
72.10828204607355	-0.17712783870818596	0.1452569561784908	-1.2194103702030796	0.22268847588420093	0.467795865660469	TNFAIP3 KO	peak128605
32.44473666471984	-0.14457554647282522	0.20796377806725141	-0.6951958067720443	0.4869325998341147	0.7246205785871482	TNFAIP3 KO	peak128606
16.962485107828186	0.47090298228469196	0.34711418491011614	1.356622698685248	0.17490112564630536	0.4021367864283523	TNFAIP3 KO	peak128610
23.862272877157732	0.11750902105648427	0.2809795033511784	0.4182120747420399	0.6757920682425567	0.8488872519271138	TNFAIP3 KO	peak128611
20.319898268845154	-0.18651485951617242	0.3446740585497294	-0.5411340218087871	0.5884152097391115	0.7957587924769792	TNFAIP3 KO	peak128615
29.845677616232066	-0.4972777114339133	0.2510152005661979	-1.981066127916707	0.047583858226247736	0.16464003759292595	TNFAIP3 KO	peak128617
107.07302445833886	-1.2630292814424686	0.17920389981959595	-7.04800109101396	1.8150621714084537e-12	6.968763298793866e-11	TNFAIP3 KO	peak128618
22.02656751417298	-0.5690132668591589	0.32113671276668754	-1.7718723653765454	0.07641574663101619	0.23130297294241753	TNFAIP3 KO	peak128619
22.591434180009166	-0.8675262080362766	0.28395739016216315	-3.0551281216553208	0.0022496439698991943	0.014148213866673833	TNFAIP3 KO	peak128620
169.61142648332145	-0.5725228293487906	0.10841523328374354	-5.280833809123374	1.2859729825631878e-7	2.1556647178219305e-6	TNFAIP3 KO	peak128622
705.3775698486852	-0.7745583147721958	0.08322368876294278	-9.306945249428614	1.3156166788371245e-20	1.8546036613135868e-18	TNFAIP3 KO	peak128623
58.76953551491483	-0.6601332813830263	0.17085688077017086	-3.86366225584446	1.1169963806600215e-4	0.001020307569724594	TNFAIP3 KO	peak128624
51.184413936861006	-0.7194340564431211	0.2419422420173088	-2.973577703688685	0.002943498682222611	0.017756912795596977	TNFAIP3 KO	peak128625
356.0447292279276	-0.6738039012072555	0.09087588255824221	-7.414551388542672	1.2203718379859458e-13	5.703069071389939e-12	TNFAIP3 KO	peak128628
70.95580062996792	-0.023171821971342717	0.13894108639622618	-0.1667744406810115	0.8675475303847877	0.9454722886573993	TNFAIP3 KO	peak128629
23.537577293652692	-0.13583460022719884	0.261424610889185	-0.5195937741484394	0.6033467383279467	0.805519573223063	TNFAIP3 KO	peak128630
44.86374828728157	0.21275872417238179	0.1894559533192458	1.1229983563191033	0.2614381925345161	0.5148409055248919	TNFAIP3 KO	peak128634
61.14880789554437	-0.21469463464692942	0.17778544446182903	-1.207605241794836	0.227199142007946	0.47337898957247004	TNFAIP3 KO	peak128635
75.66764277537891	0.010774731025198176	0.15508289302719372	0.0694772377202741	0.9446097505311344	0.9777205327351884	TNFAIP3 KO	peak128638
44.62321001439481	-0.10304619839155468	0.19735665739202116	-0.5221318589059195	0.6015785257753261	0.8044241941264393	TNFAIP3 KO	peak128641
207.14316297485703	-0.16142005493195832	0.09556348849265771	-1.6891394137873115	0.09119271624745606	0.2613464304491336	TNFAIP3 KO	peak128642
214.83562609600983	-0.03064520105379291	0.09933599984670871	-0.3085004540255632	0.7577015548161636	0.8934516106389682	TNFAIP3 KO	peak128643
36.904333304988505	0.06141780168489304	0.17739602203638838	0.34621859599701005	0.7291784403562547	0.8785205459192189	TNFAIP3 KO	peak128644
79.69211959433495	-0.3326669412984045	0.14602403758563232	-2.278165614365511	0.022716712136217933	0.09400369019539799	TNFAIP3 KO	peak128645
136.96400178352	-0.14186530991510551	0.11221318344994914	-1.2642481529666452	0.20614097239602283	0.4457599002115088	TNFAIP3 KO	peak128646
31.78546773867401	-0.28776262931669255	0.2357761985844812	-1.2204905798139078	0.2222789584504109	0.4673755460418245	TNFAIP3 KO	peak128647
66.3273710900132	-0.07915859119063243	0.1486373591337813	-0.53256187846681	0.5943368969304887	0.7996229518608711	TNFAIP3 KO	peak128649
335.53504935624824	-0.07584790400339987	0.09477595963946121	-0.8002863204122029	0.42354492695699897	0.6738346895386401	TNFAIP3 KO	peak128650
65.87710431880677	-0.15803480010973794	0.1605212328119792	-0.9845102566265882	0.32486469094364856	0.5828578220957198	TNFAIP3 KO	peak128651
149.15168426546884	-0.04619544014526648	0.10434129498948427	-0.44273401197409085	0.6579581381320816	0.8383753865544292	TNFAIP3 KO	peak128655
190.03978897611373	-0.1640563975557875	0.10680770871633857	-1.5359977245789516	0.12453893841519939	0.3230662948460915	TNFAIP3 KO	peak128656
57.688444829012724	-0.24180767459389305	0.15736324273202987	-1.5366210710697008	0.12438612954660805	0.3228163357116839	TNFAIP3 KO	peak128657
17.701306953578055	-0.8802713679322008	0.520399878560871	-1.6915287727709103	0.09073585724399458	0.2603920762524799	TNFAIP3 KO	peak128660
22.093686340670846	0.06501333627264853	0.2808435723770169	0.23149305402429413	0.8169317809941532	0.9223347288449549	TNFAIP3 KO	peak128662
71.71760018305758	0.029749437840187666	0.14276196038229774	0.20838490701950707	0.8349284401161541	0.9305076215815841	TNFAIP3 KO	peak128663
32.8227137642308	-0.2339337593884456	0.21517828526722454	-1.087162485275543	0.2769650069123076	0.5327219111584816	TNFAIP3 KO	peak128664
25.0604530894473	0.055784014937683035	0.3060806809786069	0.1822526490705958	0.8553844568207729	0.9400527037376513	TNFAIP3 KO	peak128665
23.097592939776586	-0.38920272519790017	0.3644866235046145	-1.0678107236299517	0.2856058998269341	0.5422123796432268	TNFAIP3 KO	peak128666
42.86085431142691	0.1846431279353038	0.19566882578839112	0.9436512290158514	0.3453479042820059	0.6031447235701649	TNFAIP3 KO	peak128671
63.63750855498957	0.002860797668588939	0.14755924970676315	0.019387450629317064	0.9845320214754821	0.9943577900068431	TNFAIP3 KO	peak128673
284.3413582695853	0.033187571453397534	0.09353151169035773	0.35482770302341726	0.7227186730338298	0.8749760728071511	TNFAIP3 KO	peak128674
59.093476549940526	-0.15388424101458398	0.16866076364567464	-0.9123890920941552	0.36156392956692374	0.618316795202056	TNFAIP3 KO	peak128675
37.67245834788053	0.1610436594603282	0.18899670066957072	0.8520977291655807	0.3941598522493975	0.6475933118460114	TNFAIP3 KO	peak128676
74.01443136306953	0.19012481635236728	0.15876362003476724	1.1975338954272543	0.23109852427678051	0.478494066034719	TNFAIP3 KO	peak128677
43.09138112725871	-0.18265514936435223	0.25202476934607826	-0.7247507847672374	0.468604933372971	0.7103662390260737	TNFAIP3 KO	peak128678
77.08421411140796	0.03783261327299446	0.1509495040940882	0.2506309212477641	0.8020994728824823	0.9152253697546874	TNFAIP3 KO	peak128680
130.37496207320888	-0.19110725010429855	0.10932387872807982	-1.7480833311781563	0.08044959890189905	0.2397070013967847	TNFAIP3 KO	peak128681
46.01830584349066	-0.196869051502318	0.19830731635149884	-0.9927472930618882	0.32083312134172337	0.5790035819783014	TNFAIP3 KO	peak128682
39.50500392908364	1.8286504134020025	0.25896032616930464	7.061507994110482	1.6470526719129707e-12	6.36550390698802e-11	TNFAIP3 KO	peak128683
37.34789890721299	1.4837525976160044	0.21566532009897338	6.879884985379564	5.990090331779275e-12	2.1166088456621554e-10	TNFAIP3 KO	peak128684
30.802805192331345	-0.3786377383106771	0.2677589030018737	-1.4140995278428798	0.15733268177205678	0.37619509519212624	TNFAIP3 KO	peak128685
20.259533445785266	0.4162617388041577	0.3522518440196384	1.1817162801877361	0.23731829632904772	0.4863787406737634	TNFAIP3 KO	peak128687
90.0681649543429	-0.0560661341243257	0.1340312539994533	-0.4183064207140403	0.6757230958148213	0.8488597240156747	TNFAIP3 KO	peak128688
121.05912937061643	0.06307742964152092	0.12830596918926704	0.49161726488713847	0.6229899360188144	0.8171893008692588	TNFAIP3 KO	peak128689
82.04924577907657	0.18989483882210684	0.1506200871309864	1.2607537443326882	0.2073975838610348	0.4475434350583181	TNFAIP3 KO	peak128690
53.14549957357118	0.20772817761553225	0.17925710039319193	1.1588281700411887	0.24652623251134573	0.4975949814809157	TNFAIP3 KO	peak128691
70.90264513768516	0.19241396791225962	0.22552346378109625	0.8531882434149989	0.39355492194308606	0.6470775539824061	TNFAIP3 KO	peak128692
25.065061543675085	-0.19551234052464014	0.2709139229739079	-0.7216769753966105	0.47049310115457205	0.7118351988819609	TNFAIP3 KO	peak128693
262.0444238147711	-0.29571829773202085	0.12513793716956342	-2.363138664586735	0.018120887966038602	0.0786640671007571	TNFAIP3 KO	peak128694
34.14898000588938	0.18642841170457347	0.22742600731137788	0.8197321577620936	0.41236881349096427	0.6637871401570493	TNFAIP3 KO	peak128697
59.78953965649061	0.0826263565692192	0.1522595492334325	0.542667812857786	0.5873585394192329	0.7950384320809728	TNFAIP3 KO	peak128698
20.055208856278103	0.47640488353559823	0.3622426278638185	1.3151541174074572	0.18845811183240557	0.4217439446579734	TNFAIP3 KO	peak128701
22.067970109762975	0.06843386267233979	0.29092602700608255	0.23522770848862212	0.8140320010131663	0.9209848121871815	TNFAIP3 KO	peak128705
43.925821540210265	-0.11659208187784446	0.21016968587053864	-0.554752134661625	0.5790642108958316	0.7898553062284172	TNFAIP3 KO	peak128706
139.40603023552825	-0.11472924183343432	0.12133647034891477	-0.9455462278037202	0.3443800817553385	0.6021046499241461	TNFAIP3 KO	peak128707
74.2991918870519	-0.018866241427587242	0.14703652155185354	-0.12830990034631579	0.8979037305258882	0.95872485269415	TNFAIP3 KO	peak128708
129.2577288271528	0.012927866170697268	0.11121423115891697	0.11624291276378378	0.9074600277860635	0.9626187472019399	TNFAIP3 KO	peak128709
31.57381453760979	0.2743845037559425	0.23923928046430826	1.1469040670220436	0.2514212716364346	0.5032836872186954	TNFAIP3 KO	peak128710
35.95372550447704	-0.08354275385672694	0.22051961664757397	-0.3788449985846011	0.7048029696498095	0.8651305524436149	TNFAIP3 KO	peak128711
20.587076757779087	0.2441903364126333	0.3083163917342161	0.7920121763202826	0.42835357644503036	0.6780084340609976	TNFAIP3 KO	peak128712
27.21341764560287	-0.07540064635622873	0.2824458773348521	-0.26695608754394357	0.7895029714761035	0.909571652416089	TNFAIP3 KO	peak128716
28.275164725956436	0.21455772920062044	0.2766973769478856	0.7754237917514888	0.43808928100860567	0.6858867200914618	TNFAIP3 KO	peak128720
61.10290374393361	0.14383193180588358	0.15064429398254148	0.9547784917930752	0.3396897263846894	0.5975654273809771	TNFAIP3 KO	peak128721
24.25825656859184	0.5050279772021938	0.22880443323943103	2.2072473424223835	0.027296783918325292	0.10836466837623683	TNFAIP3 KO	peak128724
29.45620770467894	0.47754199958544	0.23995561509624058	1.99012637980532	0.04657701552902329	0.16204401570663057	TNFAIP3 KO	peak128726
61.02410207446902	0.3589042809260521	0.1667023774707521	2.1529643810210315	0.03132147798222959	0.1203680080458197	TNFAIP3 KO	peak128727
43.872879858382156	0.7881010442882302	0.2086887263940623	3.7764428290202723	1.5908405337826102e-4	0.001397931646747794	TNFAIP3 KO	peak128728
44.51082385079334	-0.10728203387164732	0.18737707938477205	-0.5725461952117823	0.5669519991363572	0.7818486943862146	TNFAIP3 KO	peak128729
74.04333151720121	-0.07088815095813392	0.15485470473544818	-0.4577720197732341	0.6471162398879233	0.8318110845677995	TNFAIP3 KO	peak128730
78.76509464551039	0.007317847848585538	0.14266118350357768	0.05129529749346304	0.9590902152301052	0.9842977508377136	TNFAIP3 KO	peak128731
88.88355496917862	0.04336627426706787	0.15558005979962578	0.2787392826749137	0.780444913567218	0.904740056290051	TNFAIP3 KO	peak128732
120.57029183737555	-0.0954474503019583	0.11318131231159353	-0.8433145751057112	0.39905253346047026	0.6521145074801749	TNFAIP3 KO	peak128733
127.29023172185792	0.007802571562786237	0.12005986864206279	0.06498900632690363	0.9481827534307903	0.9793233905845417	TNFAIP3 KO	peak128734
510.76192697949136	-0.10033336168247822	0.07429432628010207	-1.3504848446192865	0.17686051178092013	0.4049515362370443	TNFAIP3 KO	peak128735
55.00689433708706	0.4621396507612555	0.1842628471755756	2.508045750106661	0.01214009477042594	0.05732753280685222	TNFAIP3 KO	peak128736
140.3953157093905	0.05351481365029343	0.11345005626415774	0.4717037206723745	0.6371382810264179	0.8259319034217318	TNFAIP3 KO	peak128737
283.1924851422808	-0.03536168733451015	0.0800468057683014	-0.44176262869084293	0.6586609842315341	0.8387626175507407	TNFAIP3 KO	peak128738
102.96831103776705	-0.06373759208265183	0.12089411112205406	-0.5272183358733056	0.5980419769969081	0.8020927157923645	TNFAIP3 KO	peak128739
49.23294012603066	0.4715459748762261	0.22028458207972826	2.140621783078573	0.032304550697558915	0.12322248219968492	TNFAIP3 KO	peak128740
35.604033734309304	0.27719909949424754	0.21316205010768616	1.3004148691298985	0.19345881643500346	0.428607807791778	TNFAIP3 KO	peak128741
373.5664040975404	0.09687930376158216	0.10185930708686904	0.951109000564477	0.3415490461936804	0.5993236534954007	TNFAIP3 KO	peak128742
19.974106836668135	-0.1300769330862549	0.33048657335393195	-0.393592186714799	0.6938821506648593	0.8591746520562835	TNFAIP3 KO	peak128743
33.10947505886054	0.39113162893671455	0.185382887135023	2.109858331485771	0.034870560293466385	0.13062015396038945	TNFAIP3 KO	peak128744
54.050224117641456	0.5586021557177135	0.16301256709686146	3.426742892686269	6.108671622854103e-4	0.004592925878241858	TNFAIP3 KO	peak128745
30.887801591339183	0.32915190161227487	0.20144375423733196	1.6339642936979963	0.10226634822678234	0.2828323511648022	TNFAIP3 KO	peak128746
53.956595179831425	0.3364121939389124	0.17060954209488874	1.9718251969271943	0.048629564897326436	0.16733909646134315	TNFAIP3 KO	peak128747
246.71055382869295	0.4179455030487184	0.10655199273360196	3.9224559984875462	8.76509042948788e-5	8.212689397072393e-4	TNFAIP3 KO	peak128748
43.87617514762589	0.4771779803814354	0.15843068876471517	3.011903717026003	0.00259614928163099	0.015965813627801362	TNFAIP3 KO	peak128749
18.52548682134123	0.10561206001817147	0.2994115661468566	0.35273206502106347	0.7242893181340754	0.87583838468272	TNFAIP3 KO	peak128750
21.01905909280312	0.13637662257781	0.2653211924889145	0.5140057652330505	0.6072479599075996	0.8076760651201297	TNFAIP3 KO	peak128751
55.77367024483764	-0.0623397394412984	0.23603072066689473	-0.2641170575811493	0.7916897203994071	0.9105548566286099	TNFAIP3 KO	peak128752
28.4930235270085	-0.13788838957649427	0.26134783230022557	-0.5276048718785384	0.5977736108779513	0.8019567397453257	TNFAIP3 KO	peak128755
76.80341082403578	0.027036702345325063	0.1442480932247373	0.18743195657499687	0.8513219688350305	0.9383474609921768	TNFAIP3 KO	peak128756
85.32149596193723	0.19701959980200087	0.13771799411367397	1.4306017239793567	0.152544393105462	0.36887592884694925	TNFAIP3 KO	peak128757
66.05701620938805	0.5482810646040654	0.15512587834145927	3.5344268181818292	4.0866058332681673e-4	0.0032321037569212675	TNFAIP3 KO	peak128758
226.96504800282295	-0.034319976972559986	0.08545879181076024	-0.40159679589851993	0.6879807882995549	0.8559744772576638	TNFAIP3 KO	peak128759
52.400770972032376	0.09301657741013818	0.20009645345355814	0.4648587009150918	0.6420326473908087	0.8287454764252872	TNFAIP3 KO	peak128762
34.714353919945935	-0.012547671649680004	0.20188412215784918	-0.062152840528336493	0.9504411176433818	0.9804437753724705	TNFAIP3 KO	peak128766
23.176005844776924	-0.24593058758726766	0.2932992047302924	-0.8384972874829877	0.4017514705023838	0.6543979730975111	TNFAIP3 KO	peak128767
27.1018098561605	-0.23266288488597217	0.23715088043941424	-0.9810753578265182	0.3265555813256443	0.5843956445744752	TNFAIP3 KO	peak128768
45.88050242065522	-0.00889854430822996	0.19895943729014057	-0.04472541956003475	0.9643261720890873	0.98622225632995	TNFAIP3 KO	peak128770
85.90161063050938	-0.09771948888731198	0.17826985493273792	-0.5481548684951923	0.5835855682536131	0.7926754667099403	TNFAIP3 KO	peak128771
589.1663607163727	-0.0922402747900633	0.06272735890799748	-1.470495114027558	0.141427708011536	0.35124467946548593	TNFAIP3 KO	peak128772
189.3286764904329	-0.1263502277887062	0.10360205281807516	-1.2195726276831285	0.22262692813111779	0.4677596921976549	TNFAIP3 KO	peak128773
600.155423927379	-0.04469298134938234	0.05738950756072089	-0.7787657230216689	0.4361177326625174	0.684156194931874	TNFAIP3 KO	peak128774
87.85508132577294	-0.0703338457919678	0.1375635488886465	-0.5112825771084236	0.609153203165807	0.8087404359285436	TNFAIP3 KO	peak128775
58.9425610824564	0.021562459990896815	0.1753513767529423	0.12296715537783771	0.9021331067475534	0.9605405178129689	TNFAIP3 KO	peak128781
173.19172468853	0.1351517514089148	0.10561322638560773	1.2796858502878992	0.20065564296286695	0.43828388540010227	TNFAIP3 KO	peak128782
18.936272323434594	0.26389165580965435	0.32482107145312683	0.8124216037743571	0.4165497539929037	0.667501920110731	TNFAIP3 KO	peak128784
50.76251990622663	-0.09493536029566736	0.1737860665019065	-0.5462771682827972	0.5848754281380768	0.7935053050411666	TNFAIP3 KO	peak128789
77.08031334190837	-0.051926434793473586	0.1570159591079154	-0.33070800629753244	0.7408650541379325	0.884691881070499	TNFAIP3 KO	peak128790
181.6751374561274	-0.03622863204526655	0.11511270350324271	-0.31472314473307456	0.7529718696619517	0.8908855318645575	TNFAIP3 KO	peak128791
173.29897678521533	-0.05352063582400721	0.10984872967500685	-0.4872212540131395	0.6261015449679816	0.8191815661657824	TNFAIP3 KO	peak128792
1238.598688517091	-0.14753548096958038	0.07721329975116832	-1.9107521818784594	0.056036435439159205	0.18562986700719963	TNFAIP3 KO	peak128793
261.8947737904014	-0.0011034117702166046	0.08423706086313505	-0.013098887341396954	0.9895488988955924	0.9962096561210179	TNFAIP3 KO	peak128794
41.8033091572463	0.15139434463288448	0.1951701457562277	0.7757044195784929	0.437923529764086	0.6857293434082404	TNFAIP3 KO	peak128795
95.14785778701663	0.3144976518079733	0.1575705128573118	1.9959169143072288	0.04594296729030207	0.1603720793428927	TNFAIP3 KO	peak128796
44.558265488122586	0.4607652215483559	0.17840523546022247	2.5826889012519416	0.009803367786726138	0.04828709912495674	TNFAIP3 KO	peak128798
143.86498406085593	0.04915220910882118	0.09998047930421247	0.49161805835381955	0.6229893749877742	0.8171893008692588	TNFAIP3 KO	peak128800
441.75689559209496	-0.07337991738762445	0.0865504625912818	-0.847828136218604	0.396533691157565	0.6497591385704407	TNFAIP3 KO	peak128801
86.48899508503953	-0.1228245392704323	0.14235098035499946	-0.8628288963246231	0.3882315490323362	0.6422693048849378	TNFAIP3 KO	peak128802
39.20333235107232	0.030231210707979204	0.20172796895845713	0.1498612753802368	0.8808740643882759	0.9515984888396125	TNFAIP3 KO	peak128803
27.099679577492935	0.23956937737497108	0.23502797935836717	1.0193227973494987	0.30804974444382244	0.5663189842757209	TNFAIP3 KO	peak128805
33.3123712700413	-0.010467060034863801	0.20576031528676442	-0.05087015939043469	0.9594289840683538	0.9844326132363103	TNFAIP3 KO	peak128806
49.44195003976807	0.056360045378948426	0.15561244653513973	0.3621821173939415	0.7172159419724307	0.8720225753286774	TNFAIP3 KO	peak128807
61.360997933014715	0.1745566760129712	0.1689723461889577	1.0330487795782197	0.3015810715062258	0.5593092794989952	TNFAIP3 KO	peak128811
124.58854922082901	-0.049207697334807954	0.11169258388663976	-0.4405636938684341	0.659528891543296	0.8392749796359529	TNFAIP3 KO	peak128812
392.2942953178139	-0.10531841627768214	0.08221873813709325	-1.2809539365840423	0.2002098461084006	0.4376999206990615	TNFAIP3 KO	peak128813
47.254240745664084	0.14072104218978096	0.1788724740709202	0.7867115548141143	0.43145073844315807	0.6805465700718949	TNFAIP3 KO	peak128814
81.3892754546158	-0.20098797333157967	0.14501096585870926	-1.3860191340799104	0.16574106093381685	0.388897493053047	TNFAIP3 KO	peak128817
90.31514608693578	0.12623232900449916	0.1245420172102587	1.013572221103395	0.3107869184130407	0.5690730649918923	TNFAIP3 KO	peak128818
61.205329274302464	-0.1472720184278087	0.15474226776172995	-0.9517245711726041	0.34123668463731466	0.5990641184616459	TNFAIP3 KO	peak128819
151.33555130321724	-0.3106071473257469	0.1254379203640381	-2.476182213674479	0.013279578512083947	0.0616131415259113	TNFAIP3 KO	peak128820
73.35432439996623	-0.3291029004782579	0.18778459179124554	-1.752555400520356	0.07967835247192752	0.23808967344465193	TNFAIP3 KO	peak128822
255.76025965840438	-0.31794825972780105	0.08729292580579084	-3.642314159971815	2.70198033717387e-4	0.002242826555004036	TNFAIP3 KO	peak128823
294.4285811717875	-0.2901067906736856	0.09713680853369784	-2.986579393053091	0.0028211757348416016	0.017136112936654443	TNFAIP3 KO	peak128824
39.31693040783139	0.25611369917591953	0.2076280589534076	1.2335216177761035	0.21738121642228708	0.46114981003730404	TNFAIP3 KO	peak128825
23.18992623105963	0.9076644715811201	0.29256132755565056	3.1024759121947363	0.0019190916508575484	0.012360378002116248	TNFAIP3 KO	peak128826
49.533226349027096	1.05220209580744	0.20729598971904373	5.075843952570092	3.857798113447904e-7	5.910431044703742e-6	TNFAIP3 KO	peak128828
26.52558228544309	0.3740498861764651	0.2145428504641832	1.7434740210040733	0.08125084837856139	0.24134680108830697	TNFAIP3 KO	peak128830
189.23976231009777	0.47190456851322254	0.10978286587539576	4.298526593838761	1.719372737952512e-5	1.8998558842045886e-4	TNFAIP3 KO	peak128831
21.81726740959102	-0.241878605105635	0.3062359919697831	-0.7898438179974013	0.42961898542424937	0.6790692167660721	TNFAIP3 KO	peak128832
45.265956796351965	0.23582560505544742	0.20254057972939196	1.164337563220795	0.2442872395422304	0.49492375481449435	TNFAIP3 KO	peak128833
276.7229961903338	0.006329087965711709	0.09457184398821611	0.06692359690586482	0.9466425275334962	0.9786898316755674	TNFAIP3 KO	peak128834
55.15790896441397	0.4958602308838713	0.2596520543568522	1.9097104088473222	0.05617051003687633	0.1859684633455666	TNFAIP3 KO	peak128835
29.57327368720046	0.07810347717946352	0.24349044425973676	0.3207660876257993	0.7483876605963493	0.8884011357629721	TNFAIP3 KO	peak128836
31.573296015111833	-0.2551173098817933	0.22506626065870966	-1.1335208979574822	0.25699557031409165	0.5095627494603595	TNFAIP3 KO	peak128837
57.00837936669955	0.5949335162228981	0.1600269667747342	3.7177078851989402	2.0103853828623818e-4	0.0017233106062366805	TNFAIP3 KO	peak128838
173.82110983801715	-0.29473850030570514	0.11896300008638296	-2.477564453583768	0.013228251411678703	0.06141372203495793	TNFAIP3 KO	peak128839
24.413376585955785	1.2697195501430818	0.2816833611284643	4.507612892207766	6.556104947452979e-6	7.926300182548282e-5	TNFAIP3 KO	peak128841
47.61698863943434	0.6114124315832674	0.20271504447527736	3.0161176895671096	0.0025603386276161367	0.015780534222501655	TNFAIP3 KO	peak128842
28.52641775851273	0.7388886132117347	0.19641817859022268	3.761813791956806	1.6868561703936447e-4	0.0014734186566146544	TNFAIP3 KO	peak128843
76.30528939346875	0.5547427315880608	0.1298427848963045	4.2724186178777	1.9336413386796717e-5	2.1173804274912645e-4	TNFAIP3 KO	peak128844
575.243480721341	0.19256737680728542	0.07895472696528337	2.438959441807175	0.014729621328998788	0.06689831812770278	TNFAIP3 KO	peak128845
47.454601388302315	0.8036243085226485	0.2426407672326728	3.311992117763286	9.263415587499107e-4	0.006588247887825985	TNFAIP3 KO	peak128846
27.218801649453777	0.6294838072205844	0.2812563693435232	2.2381139623250283	0.0252136243746276	0.10211101576329991	TNFAIP3 KO	peak128851
67.58118892840605	0.6549403195144667	0.22054592358514047	2.969632396137355	0.002981563012466677	0.017956361669097406	TNFAIP3 KO	peak128852
74.04764007332899	0.1585081536380071	0.18639325611938887	0.8503963981211812	0.39510473800197493	0.6485017601235853	TNFAIP3 KO	peak128854
24.212731935826284	0.08174742849989274	0.3197787478552525	0.25563746511664875	0.7982307863949759	0.9137298788542639	TNFAIP3 KO	peak128855
110.56970038835051	0.14124806958015948	0.13607235269947493	1.0380365061528367	0.29925305958785675	0.5568637663740318	TNFAIP3 KO	peak128856
47.74241029713816	0.2208746176445426	0.1641779780022318	1.3453364472642007	0.17851660851382428	0.4074324673415944	TNFAIP3 KO	peak128857
34.54212702855834	0.00831717158013421	0.2142000061077953	0.03882899786636153	0.9690267253081164	0.9881514943932723	TNFAIP3 KO	peak128858
61.605873362341306	0.3766326499373612	0.15610040505750045	2.4127589534353	0.01583228633670115	0.07073199600688013	TNFAIP3 KO	peak128859
42.49191064270142	0.5658498278115845	0.19782274535037742	2.8603881055708187	0.004231228391757013	0.024109106571809646	TNFAIP3 KO	peak128862
155.67325963576073	-0.004162296750511563	0.12705060374298788	-0.03276093641342721	0.9738652297050417	0.9902766473269262	TNFAIP3 KO	peak128863
256.8621298065963	0.14489475311990488	0.1031223740848946	1.4050758082879429	0.15999873694196015	0.3803601528113251	TNFAIP3 KO	peak128864
43.67521727565257	0.28482987311953933	0.18033504995750155	1.5794482170086372	0.11423328517050427	0.3050642848015279	TNFAIP3 KO	peak128865
106.87773943374742	0.35445064025638817	0.10991737166199124	3.2247008357001596	0.0012610437078443653	0.008598014062654877	TNFAIP3 KO	peak128869
59.08632290447227	0.3610073533427532	0.14914969463413308	2.4204364228053623	0.015501889785374453	0.06961093005441336	TNFAIP3 KO	peak128870
85.46315699032013	0.9273992913035858	0.17658916296354227	5.251733887515238	1.5067404659396626e-7	2.49183617387129e-6	TNFAIP3 KO	peak128871
180.73099470465445	0.3191210392810876	0.09629007175938575	3.3141634796837884	9.191774890034006e-4	0.0065445704031988124	TNFAIP3 KO	peak128872
32.98109876554847	0.46489166120456604	0.19836289017157097	2.343642305284346	0.01909647576625529	0.08196352868253834	TNFAIP3 KO	peak128873
246.05962965925897	0.5716646853472727	0.1317025190836449	4.3405751790078195	1.4211023638353388e-5	1.599212845909242e-4	TNFAIP3 KO	peak128880
27.78506973072888	0.7147841441097326	0.20408707721587702	3.502348869221425	4.611753323246194e-4	0.003593944126743265	TNFAIP3 KO	peak128881
23.183819891541074	0.28696219220924896	0.2550616265906221	1.125070031290233	0.2605593594528778	0.5137584693918854	TNFAIP3 KO	peak128882
60.00716141552339	0.25915439649718164	0.15043602593007793	1.722688397908328	0.08494488954193874	0.24891831110799167	TNFAIP3 KO	peak128883
445.79631210042726	0.037149534635752664	0.07882750223176657	0.4712763132659788	0.6374434284131505	0.8260820929431139	TNFAIP3 KO	peak128884
147.08870327067126	0.03297717828208722	0.10675525763110535	0.30890448877038384	0.7573941821494273	0.8932582350818653	TNFAIP3 KO	peak128885
456.6881779119659	-0.3145442676658735	0.08045834388300924	-3.90940519634903	9.252365707121681e-5	8.621501288355103e-4	TNFAIP3 KO	peak128886
128.2247600457147	-0.08179216707364474	0.12431422841243486	-0.6579469471691083	0.5105722221173203	0.7425335438280976	TNFAIP3 KO	peak128887
203.05490264446357	-0.11532878358166461	0.15145170034010075	-0.7614888662371019	0.4463651264586369	0.6925851396688575	TNFAIP3 KO	peak128888
107.29139469958588	-0.27270459496218796	0.12890274261968396	-2.1155841172967014	0.03438019384223401	0.12924274432849753	TNFAIP3 KO	peak128889
312.54963078775336	-0.48340443487896456	0.08196245968074045	-5.897876134536687	3.6821020896599464e-9	8.079598130868406e-8	TNFAIP3 KO	peak128890
205.01268303188604	-0.44355656069645516	0.09274723010112823	-4.782423800827444	1.731940489373053e-6	2.3429673109800677e-5	TNFAIP3 KO	peak128891
78.46624805245213	-0.2545093487457418	0.13529135779520382	-1.8811944302532853	0.05994547512021839	0.19503549363128755	TNFAIP3 KO	peak128892
33.1715362287012	0.23446042661434907	0.19071881824049502	1.2293512972521474	0.21894012203421256	0.4630942770073887	TNFAIP3 KO	peak128893
25.00286578524691	0.2598349626058884	0.2264136992591339	1.1476114893052622	0.25112898462785904	0.503003774257039	TNFAIP3 KO	peak128894
21.517835481965356	0.37228266969828433	0.2933645063657434	1.2690106049644332	0.20443728171304304	0.44345717846021576	TNFAIP3 KO	peak128896
31.595162101091727	0.6728239308629341	0.23701824670513458	2.8387009870171256	0.0045297582206738855	0.02551473695249527	TNFAIP3 KO	peak128898
43.351476616261785	0.37472620513324756	0.18578067556075173	2.0170354317110295	0.04369181589254223	0.15458758079999874	TNFAIP3 KO	peak128899
68.27797149037299	0.08203955905960544	0.1874918448945961	0.4375633463190163	0.6617028465426202	0.8406345405324585	TNFAIP3 KO	peak128900
25.01951616373338	-0.20526254386353873	0.3068093134318511	-0.6690231843601838	0.5034806887461626	0.7372321095287513	TNFAIP3 KO	peak128905
27.959443597290377	0.4435864002914848	0.2768118477334022	1.6024834338691432	0.10904874795698147	0.2957451069571918	TNFAIP3 KO	peak128906
38.059838226166114	0.24603154848548478	0.19644439740122016	1.252423340855007	0.21041564564080137	0.4518828668826684	TNFAIP3 KO	peak128907
43.84652538752973	0.06064596870029194	0.21661435917535618	0.2799720615529329	0.7794989397004184	0.9041624016430342	TNFAIP3 KO	peak128908
142.32047228323103	0.1166780823853855	0.12917884535157584	0.903229023822221	0.36640435696159607	0.622917458366295	TNFAIP3 KO	peak128909
40.60081011663574	0.1691155323616921	0.22641908320958487	0.7469137758373056	0.45511560989820543	0.699404141245462	TNFAIP3 KO	peak128910
17.802174995846844	0.9989428901726939	0.2673713743282681	3.736162454497582	1.8684997907808445e-4	0.0016129332084521535	TNFAIP3 KO	peak128913
47.06119933903875	1.4024711782817942	0.17710576639469403	7.91883407769049	2.3974802169526252e-15	1.4769341189164287e-13	TNFAIP3 KO	peak128914
38.861384696213	-0.15687653671711385	0.2130311228897663	-0.7364019613147801	0.461486111405155	0.7046802694701494	TNFAIP3 KO	peak128917
121.89724693577081	-0.275254222787869	0.12359512086170245	-2.2270638263776323	0.025943008375260968	0.10431853785780142	TNFAIP3 KO	peak128918
52.4857220809073	-0.00304430359503367	0.16686241553693984	-0.018244393653523042	0.9854438875066293	0.9946352632396606	TNFAIP3 KO	peak128919
42.54170162673478	0.9537577058521811	0.23315208918235655	4.090710528037402	4.300536275927398e-5	4.3502249244931686e-4	TNFAIP3 KO	peak128921
48.58166328751867	0.1542623931770944	0.17188931288335738	0.8974519159418337	0.3694778204379184	0.6257931721179036	TNFAIP3 KO	peak128925
87.29774037879757	-0.24125838834578586	0.15635056324390384	-1.5430605642873667	0.12281608186624042	0.3203034970395659	TNFAIP3 KO	peak128930
241.65866775475467	0.14770969180756888	0.08952580947923418	1.6499118261737769	0.09896097155857853	0.2765964323473091	TNFAIP3 KO	peak128931
165.72641187436184	-0.15446067048911866	0.1112069822661296	-1.3889475943109273	0.16484868635091768	0.38752119164956356	TNFAIP3 KO	peak128932
44.07071630324257	0.24337017955226944	0.16375138436433487	1.4862175394547419	0.13722158969275686	0.34447724649181305	TNFAIP3 KO	peak128933
18.846986124106603	-0.3816119149991734	0.4415043863654733	-0.8643445609694997	0.38739863791441204	0.6414987729027176	TNFAIP3 KO	peak128935
25.435217959142033	-0.8113896885091809	0.30339616952472925	-2.674357061858179	0.007487268630094776	0.0387627541266992	TNFAIP3 KO	peak128936
30.01405199831837	0.19358518116776194	0.22412341042862083	0.8637436883435934	0.38772870815893906	0.641850350477028	TNFAIP3 KO	peak128937
80.95229613502323	-0.2071011975543744	0.13352809855232078	-1.5509933849108561	0.12090326924928542	0.31689709591776494	TNFAIP3 KO	peak128938
544.8963004488969	-0.21964339046759002	0.08897667330232958	-2.468550265093349	0.013566159770454767	0.06269375430438984	TNFAIP3 KO	peak128939
36.880826388428936	-0.31791655856444445	0.2430871210917296	-1.3078297078703636	0.19093107546020205	0.42511993306523377	TNFAIP3 KO	peak128940
453.8739329505562	-0.21269658964152668	0.08773666829725336	-2.4242610731570857	0.01533957343411231	0.06904426589203116	TNFAIP3 KO	peak128941
273.72848884055986	-0.31078620089333814	0.0945207476489893	-3.28802097553723	0.0010089432201569033	0.00709141709984773	TNFAIP3 KO	peak128942
64.76472603428284	0.025125575847655218	0.14960028386132523	0.16795139152908184	0.8666215197081265	0.9450042654112555	TNFAIP3 KO	peak128943
26.939662279737824	-0.280321807801618	0.26070641976666864	-1.075239374820555	0.28226757100470046	0.5386577524211924	TNFAIP3 KO	peak128944
31.682738855510255	-0.3049313900074445	0.22254741689025412	-1.3701861574866843	0.17062879824611057	0.3958199752006295	TNFAIP3 KO	peak128945
81.53866127466667	-0.045747594598706684	0.15768938284843548	-0.2901120783932383	0.7717304957589143	0.9004981395576784	TNFAIP3 KO	peak128949
22.67733880554128	0.40994591119315743	0.26532007003263314	1.5450995137410297	0.12232219460047927	0.3194102251831432	TNFAIP3 KO	peak128950
24.946916326775497	-0.300597567637164	0.28614501217458427	-1.0505078014561438	0.29348470602103804	0.5505798374717611	TNFAIP3 KO	peak128953
59.78184510301874	0.09130739966797656	0.15377513310415128	0.5937722037680463	0.5526644826743503	0.772261494390126	TNFAIP3 KO	peak128954
30.38773793537494	0.4221487881224249	0.19397763393538386	2.176275581663438	0.0295346602750764	0.11503627067204629	TNFAIP3 KO	peak128958
48.02471294580168	-1.0517790630742583	0.22699236857608635	-4.633543716346169	3.594588081461745e-6	4.5679917324653007e-5	TNFAIP3 KO	peak128959
39.90368850357188	0.007980967611570014	0.1984626763553058	0.040213947318143414	0.9679225582731188	0.9877011616299354	TNFAIP3 KO	peak128961
63.44200350258785	-0.057437626178099555	0.16351694999571223	-0.3512640504828747	0.7253902622356954	0.8763637619303992	TNFAIP3 KO	peak128962
823.7489771076549	-0.16688869259285058	0.06848390187641702	-2.436903973345596	0.0148136126166474	0.06718855345181875	TNFAIP3 KO	peak128963
265.0248824992842	-0.027504710390527036	0.09619339395441465	-0.2859313853044973	0.7749306748173381	0.9021468946063564	TNFAIP3 KO	peak128964
258.8534934894307	-0.24777551765819522	0.0770268422764559	-3.2167425060592225	0.0012965490708025276	0.008813599228594864	TNFAIP3 KO	peak128965
70.93449718372692	0.06750913117903196	0.1566125175729126	0.43105833572723434	0.6664259542886235	0.8434951403702695	TNFAIP3 KO	peak128966
21.580042246629443	-0.5201514566209027	0.3113363395431516	-1.6707058912048687	0.09477978466469482	0.26854637266350545	TNFAIP3 KO	peak128969
37.54157820834253	-0.1343929467469689	0.21020306068424685	-0.6393481917413424	0.5225964442911788	0.7517259445784946	TNFAIP3 KO	peak128970
206.95186816933258	-0.696647455240198	0.1330642346994399	-5.235422251619731	1.6460810573338365e-7	2.7037432509919425e-6	TNFAIP3 KO	peak128971
71.45234260767153	-0.16531848593546392	0.14352842879678893	-1.1518170115937512	0.24939627585621155	0.5010547021436385	TNFAIP3 KO	peak128972
29.650100312500626	0.041660232584343114	0.3010985199713763	0.13836080160175981	0.8899552747900348	0.955412638204104	TNFAIP3 KO	peak128973
17.18912105222761	-0.7648612658249169	0.3746108332508849	-2.041748924310133	0.04117644302698289	0.14796313841010103	TNFAIP3 KO	peak128975
148.89514207879085	-0.13937656418418345	0.1361170564950576	-1.023946357444515	0.3058606125425539	0.5639415210285669	TNFAIP3 KO	peak128977
156.19372309845943	-0.13291875601310416	0.11337920076343648	-1.172338093037334	0.2410613435229933	0.49104124607430477	TNFAIP3 KO	peak128978
1007.3282909960947	-0.1629836644449659	0.0789764033503621	-2.0637007704937305	0.039046096264984016	0.14209074971831756	TNFAIP3 KO	peak128979
228.1221945728678	-0.07051983087839707	0.08299802301484883	-0.849656754664875	0.3955159481138723	0.6488660721436962	TNFAIP3 KO	peak128980
40.109752891265856	0.038124547120049854	0.18360409516245907	0.20764540728961395	0.8355058471156809	0.9307705137150049	TNFAIP3 KO	peak128981
21.50741247256082	0.3023306780526234	0.32915271736470525	0.9185118703353657	0.3583509473123692	0.6153749885289572	TNFAIP3 KO	peak128983
37.73089367462556	0.10335502995695012	0.21770968471973776	0.4747378606055179	0.6349738286341673	0.8247044322709578	TNFAIP3 KO	peak128988
105.61605315035587	0.07069048207297826	0.10973257902196604	0.6442068773288158	0.5194412918472389	0.7494314934222531	TNFAIP3 KO	peak128989
88.07313199794234	0.17950292629918263	0.13159510731545765	1.3640547126792575	0.17255034657683221	0.3986187652035754	TNFAIP3 KO	peak128990
60.38210901909636	0.016598773652981895	0.168687670406124	0.09839944800363605	0.9216151129834027	0.9687246831951116	TNFAIP3 KO	peak128991
77.072173362252	-0.19215334709289683	0.14326464417007054	-1.3412475088046856	0.17984010611427073	0.4093295431015054	TNFAIP3 KO	peak128992
43.350107939763596	-0.2700440840680903	0.20803908682257014	-1.2980449404606462	0.19427189258607833	0.4296824153413324	TNFAIP3 KO	peak128993
61.268547485776466	-0.7530523054199613	0.17937576989234	-4.198182986876866	2.6906517982992317e-5	2.853130022389914e-4	TNFAIP3 KO	peak128994
22.278966204337095	-0.4061673478475315	0.25666544942811004	-1.5824776913002299	0.11354056115636642	0.30389331695238064	TNFAIP3 KO	peak128995
18.354045453994484	-0.7053596133737586	0.3576053991935063	-1.9724523594009737	0.04855798969695521	0.16714210641057617	TNFAIP3 KO	peak128998
24.311536964417332	-0.9917784682907392	0.3415079800042616	-2.9041150613182247	0.0036829278225145225	0.021457609724833338	TNFAIP3 KO	peak128999
19.902602989116886	-0.12153049926298291	0.35711613050459406	-0.3403108649594295	0.7336224358839306	0.8805814047801558	TNFAIP3 KO	peak129001
43.36240500818156	-0.5336411351367915	0.19926895120595797	-2.6779943985615557	0.007406445693611589	0.03844304222242051	TNFAIP3 KO	peak129003
132.7393707340411	-0.7100365663521784	0.12979536860505203	-5.470430678560757	4.489432814098274e-8	8.142892737042854e-7	TNFAIP3 KO	peak129004
170.85104485675134	-1.250693667949344	0.12249235451309945	-10.210381479895494	1.7816298212453406e-24	4.608158917794341e-22	TNFAIP3 KO	peak129005
27.73268540391521	-0.8021336284098095	0.2870100365807208	-2.794792955556492	0.005193296351213882	0.028598788299513497	TNFAIP3 KO	peak129006
24.79871212279633	-0.4652121059397548	0.2594265519749452	-1.7932324289792971	0.07293576676370614	0.22391951374473573	TNFAIP3 KO	peak129008
25.68324418021938	-0.6662716556713952	0.2768754759578745	-2.4063946196981556	0.016110851341576415	0.0717608457005279	TNFAIP3 KO	peak129009
44.137077625996874	-0.5217458022858649	0.20927556649629014	-2.4931042405999837	0.012663166364839929	0.05929717321836066	TNFAIP3 KO	peak129010
23.645857080691897	-0.42057838637667966	0.31886105680756427	-1.319002046181208	0.18716842840062436	0.42003300970033985	TNFAIP3 KO	peak129011
57.15415814068454	-0.362641555368185	0.2045068860043081	-1.7732486296845067	0.07618751716744625	0.23080005697871311	TNFAIP3 KO	peak129015
29.2911454810803	0.019593589908978467	0.24808744614095904	0.07897856265506367	0.9370496743142522	0.9748703061181271	TNFAIP3 KO	peak129018
42.92163081426192	0.3887052977103811	0.19476702723385625	1.995744881620356	0.04596169909121561	0.16041903943825103	TNFAIP3 KO	peak129019
21.6061214386241	-0.7321847394461332	0.3468416283418781	-2.111005945123826	0.03477180086279281	0.13034642650988487	TNFAIP3 KO	peak129021
74.65020775409982	-0.05717751096175822	0.15446776056280523	-0.37015821782766345	0.7112646062783616	0.8687363965889817	TNFAIP3 KO	peak129022
24.884286567338634	-0.26970912705790223	0.28160346059951735	-0.9577621187030416	0.33818272504047076	0.5962039096028997	TNFAIP3 KO	peak129025
35.86551224985744	-0.10379710878481234	0.2623734675110227	-0.39560825173929476	0.6923940487253982	0.8584616717642034	TNFAIP3 KO	peak129026
264.43462994278127	-0.36614431097665234	0.10817931563282197	-3.384605539744817	7.128061005379057e-4	0.005257574631497224	TNFAIP3 KO	peak129027
330.8947426865481	-0.49929568695215615	0.11027414965651204	-4.52776728278921	5.961017729959761e-6	7.274369322851641e-5	TNFAIP3 KO	peak129028
34.29698293945924	-0.5697517870633988	0.25254689666289093	-2.2560237112076846	0.024069146210683904	0.09842401547575884	TNFAIP3 KO	peak129029
25.5893840949671	-0.8849486031445992	0.29890163287334326	-2.96066834643084	0.003069723048461429	0.018397711792031153	TNFAIP3 KO	peak129031
36.306103077239015	0.6443602001479076	0.19194517957486307	3.3570012103200133	7.879276770837424e-4	0.0057311928647927925	TNFAIP3 KO	peak129033
71.13037384840577	-0.8453370984555507	0.19423999030976996	-4.35202399417043	1.3488649568170618e-5	1.524917841140911e-4	TNFAIP3 KO	peak129035
35.117647125823716	-0.5901873242188157	0.23784219343180096	-2.481423988330508	0.01308586166825586	0.06087941289684779	TNFAIP3 KO	peak129036
24.7836823776027	0.3395399126897803	0.2289593507448824	1.4829702809041947	0.13808230692593212	0.34589282975516544	TNFAIP3 KO	peak129037
58.84725754712249	-0.31502948699691163	0.19440667760445668	-1.6204663897290417	0.10513212856996726	0.2882930647817297	TNFAIP3 KO	peak129039
73.21146872886165	-0.0037459920693114148	0.16968921485116065	-0.02207560493810484	0.9823876461727012	0.9935240226130784	TNFAIP3 KO	peak129041
80.00124013430586	0.13339156909491295	0.131412326811895	1.0150613137369606	0.3100766012062685	0.5684248458699054	TNFAIP3 KO	peak129042
382.8011258268351	0.009450232374072531	0.07647945525141003	0.12356563397329244	0.9016592040167615	0.9603416369780341	TNFAIP3 KO	peak129043
219.88163105609706	-0.00722149515163681	0.08811338058948885	-0.08195685040483251	0.9346810263597481	0.9740270299405952	TNFAIP3 KO	peak129044
77.73480709549261	-0.3447427678008643	0.14369705562145696	-2.3990941659168348	0.016435687434456947	0.07289076813922053	TNFAIP3 KO	peak129045
19.626456594030525	-0.3663718128305757	0.34995036852807215	-1.0469250664646357	0.2951341398484961	0.5524558837938874	TNFAIP3 KO	peak129046
19.467240363283917	-0.9592350400025802	0.4212889600730156	-2.2769052382391664	0.022791885020444883	0.09425910499477025	TNFAIP3 KO	peak129047
49.76739480114361	-0.21795377864097137	0.19888669396134326	-1.0958690815351082	0.2731360714080582	0.5284027232062903	TNFAIP3 KO	peak129049
141.41900323831936	-0.28626296316525157	0.13446380407794858	-2.1289220926644696	0.0332607066046187	0.12601069483880808	TNFAIP3 KO	peak129050
87.64774796951453	-0.05104970213594728	0.13512767531740386	-0.3777886507411284	0.7055876054056958	0.8656235090494072	TNFAIP3 KO	peak129051
63.29238438028417	-0.07858681780651987	0.15811481196812882	-0.4970237565242186	0.619172298693815	0.8148968134557957	TNFAIP3 KO	peak129052
86.98215629384784	-0.15884883568442953	0.14608679388596013	-1.0873593119473335	0.276878045540343	0.5326480080876879	TNFAIP3 KO	peak129053
36.834518409815814	0.096591558030926	0.18907920142031467	0.5108523693000335	0.6094544355561633	0.808885878971852	TNFAIP3 KO	peak129054
90.72581819987464	0.06413174843884467	0.13157972154567757	0.4873984204061528	0.6259760127337399	0.8191337527455808	TNFAIP3 KO	peak129055
518.9827795147017	-0.18365157860944345	0.0826405494722631	-2.222293774451282	0.026263458606244103	0.10527056857966474	TNFAIP3 KO	peak129056
82.80453946603733	-0.3339032615971902	0.1626867931265774	-2.052430041677685	0.040127887436819734	0.14509867870480325	TNFAIP3 KO	peak129057
26.73552374846703	-0.023590716625652958	0.24200741792214253	-0.09747931211448424	0.9223457625210096	0.9689054368128821	TNFAIP3 KO	peak129058
24.265857259727127	0.6152321350368344	0.2383368332320664	2.581355666657652	0.009841313358986295	0.04843351820343004	TNFAIP3 KO	peak129063
165.7516458048952	0.8258130775541846	0.08970069135211464	9.206317867857956	3.375039269268259e-20	4.4151813715331465e-18	TNFAIP3 KO	peak129064
69.78339219528863	0.7686422458835884	0.14099140912541755	5.451695607920693	4.989180212040391e-8	8.973025063988714e-7	TNFAIP3 KO	peak129065
214.79826890158503	0.142557653194972	0.0981989366282544	1.4517229828530998	0.146578646195527	0.3595773830153835	TNFAIP3 KO	peak129066
142.79669389669692	0.03997542285362556	0.11135201692199155	0.3590004380578991	0.7195947615673135	0.8732507165914087	TNFAIP3 KO	peak129067
989.3958315182571	-0.1600711123391267	0.07112576807202436	-2.2505361513570334	0.024414931317266964	0.09956033474741088	TNFAIP3 KO	peak129068
159.42518634131895	0.06739123067199226	0.1186874197581603	0.5678043284562921	0.5701678403907253	0.7842185702763848	TNFAIP3 KO	peak129069
27.430077668093276	-0.24091615312013354	0.32052326685856863	-0.7516339000327179	0.45227125096845383	0.697231574674261	TNFAIP3 KO	peak129070
29.600225746948222	1.056845574428252	0.2519278280472983	4.1950330879280004	2.7283175727455993e-5	2.889530983725839e-4	TNFAIP3 KO	peak129073
25.60747572490053	0.1550818117600364	0.2594265699193592	0.597786926020116	0.5499821153445779	0.770371739229612	TNFAIP3 KO	peak129074
47.20092671480177	0.8371237121894722	0.14856801192996666	5.634616101506987	1.7544872932964143e-8	3.4195424373159395e-7	TNFAIP3 KO	peak129076
87.1080177609165	0.2200054837007088	0.13297982822543888	1.6544274920233504	0.09804068439498533	0.2749065572361084	TNFAIP3 KO	peak129077
58.666106100423555	0.2023035417427582	0.1720276957208236	1.1759940217479166	0.2395972650041669	0.4892779015655586	TNFAIP3 KO	peak129078
66.63180457131193	-0.05477585706873469	0.172158690042021	-0.31817073570532417	0.7503554297358064	0.8895367188516926	TNFAIP3 KO	peak129079
28.149185175732057	0.008624937881414593	0.2337423758793295	0.03689933350325512	0.9705652711742442	0.9888067060141821	TNFAIP3 KO	peak129082
57.822974043566475	0.11213082882072246	0.14891384632916657	0.7529912871423851	0.45145514975555834	0.6965550522668934	TNFAIP3 KO	peak129083
226.77735175308896	-0.4464020616229665	0.12158195297091415	-3.671614501288349	2.4102305098832596e-4	0.0020254441521728385	TNFAIP3 KO	peak129084
73.91779792432553	-0.16311186552473408	0.14086836626449328	-1.157902727561109	0.2469037343287691	0.497965897204359	TNFAIP3 KO	peak129085
92.89201592520376	0.0626726028743113	0.12945606131782203	0.4841225836498028	0.6282988746444467	0.8205245550326804	TNFAIP3 KO	peak129086
64.60999168639874	0.2999781761852866	0.15281081967506355	1.9630689556090286	0.049638162203010365	0.16991944267011969	TNFAIP3 KO	peak129087
27.21901395894635	0.001390967169011233	0.2365583021465636	0.0058800183988023235	0.9953084511371247	0.9982726570685853	TNFAIP3 KO	peak129088
31.36272324367987	-0.264026703985697	0.22626156986062537	-1.1669091845704709	0.24324704641346123	0.49356704123361733	TNFAIP3 KO	peak129091
23.886882074356897	0.030618016840265997	0.2511967060043914	0.12188860804460841	0.9029872378172326	0.9608362429801353	TNFAIP3 KO	peak129092
50.8191947359833	-0.0408741146885905	0.17445837763979108	-0.23429149830215887	0.8147586856428879	0.9212790645525772	TNFAIP3 KO	peak129093
44.64412945037838	0.01653503876030036	0.18750303180198946	0.08818544746392158	0.929729283494146	0.972094750159	TNFAIP3 KO	peak129094
278.14282042221794	-0.3060885819914016	0.09421538125532629	-3.2488175275955533	0.0011588579027221797	0.007993545013194877	TNFAIP3 KO	peak129095
90.9332629798587	-0.13923067442777867	0.13645876595503453	-1.0203131579957094	0.30757996493188566	0.5658002752201806	TNFAIP3 KO	peak129096
23.207620894874594	-0.17059110975338818	0.30499035294091115	-0.5593328054754523	0.5759346104574371	0.7880326035324329	TNFAIP3 KO	peak129097
28.302816316396964	0.5094241635976317	0.2711373579828935	1.8788416593989679	0.060266116822351584	0.19571527161088983	TNFAIP3 KO	peak129098
30.627301319819885	0.5990433309493892	0.24838864049548462	2.4117179020522843	0.015877561027552566	0.07089337501853521	TNFAIP3 KO	peak129099
25.662250689304567	-0.024966680832733484	0.31217506745989365	-0.07997653699855788	0.936255916945433	0.9745926329936867	TNFAIP3 KO	peak129103
30.129820290461478	-0.06654270655148424	0.2097427222018802	-0.317258715119736	0.7510473009658574	0.8900049304747143	TNFAIP3 KO	peak129104
23.963435181705243	-0.12243702993689394	0.24938367240075426	-0.49095848480465165	0.623455810624069	0.8175261729342996	TNFAIP3 KO	peak129105
84.10425793476283	-0.6266120886064904	0.19162215200342586	-3.2700399304318832	0.0010753230400901367	0.007493908851837557	TNFAIP3 KO	peak129106
129.09708237462758	-0.24871655540079798	0.13702507802191555	-1.8151170500411515	0.06950592352604307	0.2163951273367177	TNFAIP3 KO	peak129107
36.0061003572962	0.3884336204971252	0.2606715464870948	1.4901266583629817	0.13619093592362094	0.342715208105041	TNFAIP3 KO	peak129109
67.7183208041325	-0.2048715382954628	0.21100808254682052	-0.9709179659030546	0.3315891308707588	0.5895223268516567	TNFAIP3 KO	peak129110
28.375160766493135	0.05998356214736844	0.22307866763292747	0.26888972748425444	0.7880145422299489	0.9087359990167985	TNFAIP3 KO	peak129113
129.71672977438195	-0.6037730846344889	0.13850480757798778	-4.359221136021022	1.3052616532807876e-5	1.479373606276371e-4	TNFAIP3 KO	peak129114
59.98927318773165	0.26899649616681065	0.16110084002794448	1.6697398729898034	0.09497084115961076	0.26894272973448285	TNFAIP3 KO	peak129117
201.76039742668286	0.3405069225321944	0.10653100357049008	3.1963176082058187	0.0013919379874246024	0.00937155887951261	TNFAIP3 KO	peak129119
55.685785351052516	0.6494119524377582	0.2085956999144914	3.113256662069105	0.0018503502566794762	0.01196765708561192	TNFAIP3 KO	peak129120
240.7534792260211	-0.038424625442207774	0.11000764385588198	-0.34929050469026346	0.7268712262533192	0.8772201467762818	TNFAIP3 KO	peak129122
14.294254141677108	1.660289962167514	0.2845148813240048	5.835511852460118	5.362568425447682e-9	1.1486167337237095e-7	TNFAIP3 KO	peak129123
32.891011392238816	1.539548023305353	0.20330003899142216	7.572787644031446	3.652991864735237e-14	1.859614201746626e-12	TNFAIP3 KO	peak129126
21.48507579182914	1.2959018024373952	0.22534848262878807	5.750656881822043	8.88973689220779e-9	1.828783153708572e-7	TNFAIP3 KO	peak129127
223.96393239164124	-0.10759116626001877	0.09781511297432427	-1.099944200731646	0.2713564346230684	0.526406087654539	TNFAIP3 KO	peak129128
482.60131710062984	-0.2367217496964467	0.07817866688106535	-3.0279583822601612	0.00246211992792494	0.01528011520252346	TNFAIP3 KO	peak129129
562.30139476847	-0.23142522470634552	0.08118151782914924	-2.8507132028917224	0.004362129513040685	0.024724781920420203	TNFAIP3 KO	peak129130
25.472884141265624	0.040790870074016	0.250125944693047	0.16308132338720122	0.8704544047071061	0.9466833522787896	TNFAIP3 KO	peak129134
41.2318610691999	-0.11643452333672037	0.25626567555286617	-0.45435083370227075	0.6495763338469729	0.8333726057018093	TNFAIP3 KO	peak129135
24.464635967731272	0.5057055122377128	0.24199546719827025	2.089731341221285	0.03664193997549797	0.13558521982586208	TNFAIP3 KO	peak129136
67.40185331779854	0.5940571566452111	0.18309999974391852	3.244441056668773	0.0011768137054634475	0.008097664571103471	TNFAIP3 KO	peak129137
41.80994491273276	0.711096180485972	0.219419711303901	3.240803555251645	0.00119193292096131	0.008189447241400418	TNFAIP3 KO	peak129141
22.418152533636828	-0.36800755631836013	0.2877610565579626	-1.2788650442150216	0.20094458401728948	0.43868881452136854	TNFAIP3 KO	peak129142
54.31243443881433	-0.5718436053933977	0.19722026294824593	-2.8995175082159768	0.003737374717038022	0.021720695592196925	TNFAIP3 KO	peak129145
35.350387220862316	0.16553916160601068	0.18920169858760452	0.8749348596855352	0.3816093502114078	0.6364235169861875	TNFAIP3 KO	peak129147
77.11555775076835	0.35005303519574127	0.23944274902334448	1.4619487815920993	0.14375524583903798	0.3549289237246185	TNFAIP3 KO	peak129148
271.4830059951165	-0.05494220670990204	0.12828045417468203	-0.42829756928585666	0.6684344883922158	0.8447325349588752	TNFAIP3 KO	peak129150
52.37536003097932	-0.3198531095777027	0.18244492623475672	-1.753148833342393	0.0795764631215744	0.23789046626173527	TNFAIP3 KO	peak129152
185.35933946373981	-0.2036985795432606	0.09668650785024417	-2.106794257775504	0.035135417463624564	0.13138577420235395	TNFAIP3 KO	peak129153
113.53669806129233	-0.08186635762162303	0.12358915348487651	-0.662407301233283	0.507710225751015	0.7403466067614156	TNFAIP3 KO	peak129154
61.50477980436395	0.17675421673346922	0.1796381832670991	0.9839456930526748	0.32514221546397626	0.583149578854319	TNFAIP3 KO	peak129155
63.76940416716379	0.08115563710416793	0.17874928106419505	0.4540193763074333	0.6498148807305668	0.8334981070961517	TNFAIP3 KO	peak129156
23.30431413726762	0.04657990866015819	0.315134237890645	0.14780973648544632	0.8824929251427476	0.9524384641448436	TNFAIP3 KO	peak129157
27.791575869056693	-0.13097190829006702	0.2829512641120537	-0.4628779754742493	0.6434518352294025	0.8296045826012675	TNFAIP3 KO	peak129158
64.05774556938972	-0.5645029826562747	0.2422184892777723	-2.330552817579965	0.01977695187759359	0.08432348653641179	TNFAIP3 KO	peak129159
156.64577134072022	-0.6268292767544182	0.1486033324080721	-4.218137417222341	2.4632868681003473e-5	2.632711631555528e-4	TNFAIP3 KO	peak129160
39.96078405887626	-0.34714346242982763	0.21075270418965844	-1.6471601812398564	0.09952512590679805	0.2776880638676963	TNFAIP3 KO	peak129161
45.725892649392925	-0.24987174155353786	0.21805198713187543	-1.1459273764949374	0.25182520260756663	0.5037995658524664	TNFAIP3 KO	peak129165
35.26929075673251	0.3179011590040911	0.17489702891561695	1.81764756654311	0.06911801652310612	0.2155439918996896	TNFAIP3 KO	peak129168
72.94908250638376	-0.0875990072631195	0.1453494433398439	-0.602678656692911	0.5467224828108652	0.7680611301137382	TNFAIP3 KO	peak129169
145.83539392731873	-0.023532563942773983	0.10884143660121431	-0.21620960433474687	0.8288243674243463	0.9279600440614548	TNFAIP3 KO	peak129171
48.041453891251486	0.3872409145573751	0.164680779347314	2.351463941888924	0.01869970194114004	0.08062972677778978	TNFAIP3 KO	peak129176
30.78149795535561	0.36149107158496413	0.22364509661816737	1.6163603720860613	0.10601642094022344	0.2900909674852398	TNFAIP3 KO	peak129177
32.59612662891236	-0.01733452435093143	0.23450946120828822	-0.0739182302565402	0.9410754498843188	0.9765142426491227	TNFAIP3 KO	peak129178
147.34515458390757	-0.20757701640145712	0.11508374454856059	-1.803704052346578	0.07127771394601701	0.22029048151261618	TNFAIP3 KO	peak129179
57.44263705766848	-0.4448409836713536	0.16814042213690997	-2.6456516405623005	0.008153373373838119	0.04152329271233752	TNFAIP3 KO	peak129180
38.64224155219517	-0.29053715628726173	0.19750806264769785	-1.4710141570549613	0.14128728830445084	0.35099070772516683	TNFAIP3 KO	peak129182
63.64354358494796	-0.21427541562560734	0.18448042694738337	-1.161507587396911	0.24543553941349086	0.4963352467216969	TNFAIP3 KO	peak129183
215.91699175340008	-0.6397599031374541	0.12815327669097432	-4.9921462771502565	5.971200351004706e-7	8.832035445806166e-6	TNFAIP3 KO	peak129184
100.3061099765103	-0.3829793420119472	0.14998322224167426	-2.553481224685495	0.010665202852279874	0.05169818414982647	TNFAIP3 KO	peak129185
329.96159256404684	-0.48160847988273414	0.1221214134578168	-3.94368576522488	8.023878331038505e-5	7.58385587218077e-4	TNFAIP3 KO	peak129186
36.80179839987731	-0.3088322228861155	0.2156047259266053	-1.4324000624700874	0.15202936068966408	0.3681741791653676	TNFAIP3 KO	peak129187
71.37958388618799	-0.6373329250625673	0.20316747978981614	-3.136982974449998	0.0017069603910397331	0.011164617915190817	TNFAIP3 KO	peak129188
387.36496505317524	-0.7235584797530702	0.1042939148480603	-6.937686448985832	3.98573113239514e-12	1.4505045412604482e-10	TNFAIP3 KO	peak129189
29.95772401008938	-0.23969106500636475	0.2850718894142519	-0.8408091920212377	0.4004548367817061	0.6533271858815235	TNFAIP3 KO	peak129190
24.299573529367485	-0.9180771625735229	0.32805179722932537	-2.7985737933078263	0.005132883934818474	0.028327583214128683	TNFAIP3 KO	peak129191
29.542871925956934	-0.39173023986789707	0.24025424451302846	-1.6304820781081117	0.10299964995935229	0.28431543034300844	TNFAIP3 KO	peak129192
34.394653962324114	0.21454236583137423	0.23170386336645624	0.9259334855891468	0.35448054796195516	0.6118053819482462	TNFAIP3 KO	peak129195
72.75266126243244	0.07803738811998255	0.1597911832008373	0.4883710512481745	0.6252870429133821	0.8187417759602601	TNFAIP3 KO	peak129196
26.0234359287083	0.2684837907830288	0.21674519079567417	1.2387070264277682	0.21545401563080957	0.4585788215131581	TNFAIP3 KO	peak129197
21.594513041005374	0.035594240567593756	0.30130900245381914	0.11813201821956579	0.905963054196746	0.9620710525015795	TNFAIP3 KO	peak129199
174.5021416188482	0.10372038710644592	0.10959233116482543	0.9464201190359918	0.34393434770185766	0.6016398265300966	TNFAIP3 KO	peak129200
16.489803498700375	0.1271692049847854	0.30482631187071996	0.4171857875534025	0.67654251995621	0.8492399478388933	TNFAIP3 KO	peak129202
25.511996323280506	-0.11070907292962594	0.2546161839775127	-0.4348076826860448	0.6637020279217363	0.8418531130794543	TNFAIP3 KO	peak129204
29.48885956616952	-0.11986243631730599	0.2294673643188306	-0.522350691014887	0.6014261811111503	0.804313911679834	TNFAIP3 KO	peak129205
83.72964450049712	-0.19119116587312873	0.13969588767827648	-1.368624152440674	0.17111679026841867	0.39664204187099456	TNFAIP3 KO	peak129207
21.104046779571664	-0.38186817545148033	0.28612916839998914	-1.3346006546164302	0.18200708367138557	0.4125518191073418	TNFAIP3 KO	peak129208
22.71040235235331	-0.06082029651026852	0.27490900425515835	-0.22123792079875934	0.8249071841965061	0.9260785932914221	TNFAIP3 KO	peak129210
76.78929966965977	-0.6357583198990763	0.17706345336920268	-3.5905677190957586	3.299584864709786e-4	0.0026769826482361935	TNFAIP3 KO	peak129213
34.64073405266416	-0.11532873542326916	0.20311180312759086	-0.5678091260448409	0.5701645823701887	0.7842185702763848	TNFAIP3 KO	peak129214
86.30192481684901	-0.1410877161068516	0.14593692607048606	-0.9667718781380092	0.3336580856544812	0.5915874445157835	TNFAIP3 KO	peak129215
147.0711115955457	-0.35899723905833175	0.1071759376153487	-3.3496067032020034	8.092637882335436e-4	0.005864114277603094	TNFAIP3 KO	peak129216
48.38844831631067	0.05990422929265765	0.1835166718222196	0.3264239085083748	0.7441036509390708	0.8862580699417634	TNFAIP3 KO	peak129217
25.79123687293693	0.13905279573321977	0.2527303587602349	0.5502021855045085	0.5821807047352183	0.7916899505143891	TNFAIP3 KO	peak129218
132.84277572952195	-0.16929744666913515	0.11623077815185137	-1.4565629634515056	0.14523705743457632	0.35734056071459197	TNFAIP3 KO	peak129219
48.60734458719855	-0.16159808762192945	0.20413053846456852	-0.7916409217231279	0.4285700789410411	0.6782212843674801	TNFAIP3 KO	peak129220
26.725464809125427	-0.5111537971158572	0.26619862661275495	-1.9201969732903392	0.054833023800543175	0.1827821278765513	TNFAIP3 KO	peak129221
33.54246429258817	-0.17666831522322188	0.20922341371022574	-0.844400309173367	0.39844574966686547	0.6515605090133124	TNFAIP3 KO	peak129224
50.65953075877233	-0.2730485332997841	0.21265708040616826	-1.2839851500748063	0.19914715139919653	0.43636539278476166	TNFAIP3 KO	peak129226
30.061244616852807	0.07214937500749286	0.2403191703731633	0.3002231361545589	0.7640069584990654	0.8965193838943848	TNFAIP3 KO	peak129227
48.314600264942676	0.6070288246597721	0.2032829626954689	2.9861273990242894	0.0028253491070032587	0.01715385533938847	TNFAIP3 KO	peak129230
37.834548471671	0.6921948096300257	0.2278457554657848	3.0379973864993564	0.0023815602007613698	0.014840860240769428	TNFAIP3 KO	peak129231
36.50795579960819	-0.22500490556678382	0.2325715738833751	-0.9674652056988459	0.33331152700486266	0.591215325255876	TNFAIP3 KO	peak129233
69.43636461136333	0.5826287303551034	0.168871520548293	3.4501301845534478	5.60316277959367e-4	0.00425897670403667	TNFAIP3 KO	peak129238
28.03198537793001	-0.30371392074615705	0.3110986377069697	-0.9762624580575359	0.32893441890414116	0.5868684822585268	TNFAIP3 KO	peak129240
39.053979729722364	0.15747048250751444	0.19353558671493898	0.8136513040335818	0.4158447381919292	0.6668804520430682	TNFAIP3 KO	peak129243
34.52367709006754	0.2938644547118313	0.2049207914412074	1.4340392336233105	0.15156106707344316	0.3674209956227466	TNFAIP3 KO	peak129244
44.124508774243935	0.17630880174583796	0.20966885383634734	0.8408917133846314	0.40040860113309923	0.6532952067288901	TNFAIP3 KO	peak129246
120.98630340540309	0.1002170834369239	0.1112368310714241	0.9009343620421502	0.3676232198632156	0.6240237773556504	TNFAIP3 KO	peak129247
400.1644195783802	-0.12278136923687274	0.08909821098053092	-1.3780452815567983	0.16818930803737586	0.3924372745214929	TNFAIP3 KO	peak129248
57.76416393753448	-0.25457369128502905	0.21619391272847724	-1.1775247881505055	0.23898610967868975	0.48843651137389005	TNFAIP3 KO	peak129249
26.92761011439413	-0.19608521701573245	0.25055527550126194	-0.7826026277971738	0.43386049789382763	0.682435088490472	TNFAIP3 KO	peak129250
66.54639417442112	0.21030867134594255	0.1671877179839328	1.2579193847609893	0.20842091237466012	0.44902087620170844	TNFAIP3 KO	peak129252
54.22489465695601	0.23554957342201055	0.1854550269729432	1.2701169510836492	0.20404297436936888	0.44298708592840014	TNFAIP3 KO	peak129253
52.32986523656545	0.23909184457583954	0.1651455912124678	1.4477640173163102	0.14768305925052877	0.36128097594680136	TNFAIP3 KO	peak129254
144.67092340433635	0.21572325808098847	0.11052836690762323	1.9517456388483911	0.050968411199583896	0.17326693256615452	TNFAIP3 KO	peak129255
102.9498823711893	-0.08917159473770642	0.1423688382009741	-0.6263420834538798	0.5310905888709383	0.757654301532782	TNFAIP3 KO	peak129257
31.465073170131657	-0.07451620712592837	0.23289300376329375	-0.319958976533553	0.7489994290496178	0.8887517836365794	TNFAIP3 KO	peak129258
53.03159721484907	-0.10481321449239697	0.21970123913452458	-0.47707156730335565	0.6333111603958814	0.823584313745889	TNFAIP3 KO	peak129259
33.04191124907815	0.0728752363845607	0.2525831560059634	0.28851977913697513	0.7729488923710786	0.9010900059630699	TNFAIP3 KO	peak129263
51.542513528718146	0.08241263567406117	0.18731895833009946	0.4399588616590051	0.6599669028473983	0.8396482365461972	TNFAIP3 KO	peak129264
49.95810311050142	0.1133014009476096	0.1949209953439401	0.5812683274456305	0.5610596233909599	0.7776254731728824	TNFAIP3 KO	peak129265
104.30030828331017	-0.5489019508899694	0.16923306318476125	-3.2434675621908604	0.0011808425571536402	0.008121589867223965	TNFAIP3 KO	peak129267
74.85228889393996	-0.38893346790955585	0.1985009034598519	-1.9593536408675347	0.050071385841861646	0.1710102029216666	TNFAIP3 KO	peak129268
25.991581285023234	-0.460107518368325	0.3155465169079603	-1.4581289721620685	0.14480499695991506	0.35667233513344265	TNFAIP3 KO	peak129269
143.3630481936968	-1.0446879805414353	0.17213132292961952	-6.06913351249025	1.2860220293090668e-9	3.058399126833981e-8	TNFAIP3 KO	peak129270
26.167481722594836	0.7471144803578311	0.25587539253582103	2.9198371635257563	0.0035021432661719574	0.020570992412434846	TNFAIP3 KO	peak129273
35.73879950932021	0.9260202711560883	0.2033299934928056	4.554272860825393	5.256708834755297e-6	6.48533067247692e-5	TNFAIP3 KO	peak129275
37.43833266089781	0.6239339665312591	0.19734098126031496	3.161704996836009	0.0015684837447200286	0.010393773749119335	TNFAIP3 KO	peak129276
40.62836496196857	0.5599226972596253	0.2109006884824556	2.6549116614486734	0.007932917988964725	0.04063680728694492	TNFAIP3 KO	peak129278
28.404350145208802	-0.11119224446912256	0.24769190324746448	-0.4489135212386511	0.6534940417386557	0.8357904080119061	TNFAIP3 KO	peak129282
30.182115862956124	0.3278037329660311	0.2431311368601385	1.3482589568714953	0.177575108001232	0.4060708259990881	TNFAIP3 KO	peak129287
34.82835518010215	-0.41856230647371523	0.25847944102012366	-1.6193253313370037	0.10537728315250719	0.28882002642352567	TNFAIP3 KO	peak129288
88.02710236109817	-1.188535219503794	0.20539603474435075	-5.786553868886135	7.184505429435031e-9	1.5053400463487799e-7	TNFAIP3 KO	peak129289
38.3567538132376	-0.5061948573574041	0.2497535623805278	-2.0267773261474407	0.04268519028412736	0.15187539925308385	TNFAIP3 KO	peak129290
27.78218396028372	-0.15516453143178735	0.3228063545089272	-0.48067372052769264	0.6307484113953661	0.8220393787502136	TNFAIP3 KO	peak129291
99.75474458951233	-0.020725507226202065	0.14409446611721605	-0.14383277709875794	0.8856325195974322	0.9534914704907473	TNFAIP3 KO	peak129292
48.24406489088505	-0.2090185932185001	0.16590520343836504	-1.2598676164858928	0.20771712256250144	0.448029321207731	TNFAIP3 KO	peak129293
154.23980425925166	-0.2493955837905316	0.1564322458970405	-1.5942722190070522	0.11087507717994122	0.2989391954501993	TNFAIP3 KO	peak129294
340.6585338460159	-0.21179106301678363	0.1139872167311616	-1.8580246898763395	0.06316550823352883	0.20227889140363103	TNFAIP3 KO	peak129295
142.19173160836627	-0.06705932697062335	0.11462366834190027	-0.5850390930658258	0.5585214309390042	0.7760107011888163	TNFAIP3 KO	peak129296
61.44183804557722	0.0754748862435596	0.18181457383565905	0.41512011194317583	0.6780539771379118	0.8501678171577268	TNFAIP3 KO	peak129297
36.690698471261236	-0.06537832781071368	0.25030591352760495	-0.261193700497625	0.7939431358286144	0.9116705256854793	TNFAIP3 KO	peak129301
128.33551412418393	-0.8037064007589666	0.17917981897820753	-4.485473896235581	7.2752053485923e-6	8.709828734708188e-5	TNFAIP3 KO	peak129302
106.7638833990706	-0.10899624095903133	0.14561864512592168	-0.7485047046329704	0.45415578840771	0.698651184677751	TNFAIP3 KO	peak129304
98.56733993028229	-0.15821649049713676	0.14361238581523253	-1.1016911222454966	0.270595977830755	0.5255474533603726	TNFAIP3 KO	peak129305
26.277960035236728	-0.5310835063581368	0.2327825694228905	-2.281457360294577	0.022521397121712056	0.09334923522094432	TNFAIP3 KO	peak129309
101.0309182870782	-0.40628183898748416	0.12863797879942085	-3.1583350638692815	0.0015867306909309383	0.010493427811404563	TNFAIP3 KO	peak129310
23.244015560073493	-0.9712909409388184	0.3809681930059174	-2.5495328974188975	0.01078673336644076	0.05217215512923797	TNFAIP3 KO	peak129311
69.96542113243223	0.14780140413541717	0.16476025375432934	0.8970695344752311	0.3696818141062296	0.6259484861992264	TNFAIP3 KO	peak129315
22.9154526924164	0.018561437340164685	0.27137676589372706	0.06839729731112451	0.9454693732271774	0.9781494589060197	TNFAIP3 KO	peak129316
180.84558255175313	0.06685689615858889	0.14363199588835202	0.4654735579289595	0.6415923683920595	0.8284318171343944	TNFAIP3 KO	peak129317
21.553861672538485	0.4895716273778159	0.2665920016193748	1.8364077856949323	0.06629736895422578	0.2091267245037383	TNFAIP3 KO	peak129318
42.92485208462666	-0.03920575288141881	0.19856130321679302	-0.19744911141428811	0.8434761006386068	0.934503490704069	TNFAIP3 KO	peak129319
30.39922001400717	0.15720274800429337	0.22695170289540934	0.6926704933196304	0.488516360355263	0.7258532001254658	TNFAIP3 KO	peak129320
32.39496553286181	-0.006521368724663195	0.20723690740883371	-0.031468182025115546	0.9748961666377577	0.9906678524887828	TNFAIP3 KO	peak129322
66.06969004025136	-0.1864788795376936	0.14558872108057813	-1.2808607573005895	0.20024257873213544	0.4377382775628485	TNFAIP3 KO	peak129323
71.77729991527964	-0.3248214289664146	0.18199085118987113	-1.784822845998606	0.07429005641555758	0.22680929141653405	TNFAIP3 KO	peak129324
84.31892529695791	-0.49846408482194843	0.20035536006436835	-2.487899922726332	0.012849988708170518	0.05998495537698365	TNFAIP3 KO	peak129325
46.069471981297376	-0.2386910871505085	0.22211941337313337	-1.0746070481896004	0.28255069495152363	0.5389295911910559	TNFAIP3 KO	peak129326
255.09523623079644	-0.5557976248477613	0.09677425165026772	-5.743238675266198	9.288266127211545e-9	1.907036013124791e-7	TNFAIP3 KO	peak129327
147.65278014797488	-0.539824913221427	0.11170297310342028	-4.8326816934552825	1.3470607458805195e-6	1.862710486065789e-5	TNFAIP3 KO	peak129328
45.94953561378894	-0.022775832010728362	0.1927693254191899	-0.11815070660853733	0.905948246717953	0.9620710525015795	TNFAIP3 KO	peak129329
39.326868104804596	-0.09069507327983219	0.2581294201409682	-0.3513550420959467	0.7253220061371111	0.8763637619303992	TNFAIP3 KO	peak129331
16.60678110251874	-0.10688814979943409	0.38459140411400033	-0.27792651800337786	0.7810687671082894	0.9049897258273891	TNFAIP3 KO	peak129332
21.042923430863297	0.10727506686284785	0.3632829895164039	0.2952933937414757	0.7677697626722696	0.8984565699288081	TNFAIP3 KO	peak129333
108.74377693152559	0.02224828411332423	0.1519058080984452	0.14646104972435184	0.883557436112845	0.9528606287979037	TNFAIP3 KO	peak129334
65.81292671892933	0.028822705753563722	0.1659999519281663	0.17363080783322316	0.8621556186138217	0.942995450232613	TNFAIP3 KO	peak129335
23.26194636476416	0.1280034093360019	0.3061013396126487	0.41817330658526974	0.6758204108232478	0.8488873305564731	TNFAIP3 KO	peak129336
31.131965226733758	0.1675111258521269	0.21206057346978133	0.7899211207027943	0.4295738358683741	0.6790197301847839	TNFAIP3 KO	peak129337
23.473170076184076	-0.4969737130446656	0.2920202350764244	-1.7018468357667167	0.08878408407476754	0.2565042033472057	TNFAIP3 KO	peak129338
48.954703350527964	-0.2750769025173095	0.20873598344443753	-1.3178221501542446	0.1875631911937229	0.42054056903931186	TNFAIP3 KO	peak129339
82.46148238110717	-0.5677410311593932	0.16167108871747815	-3.5117041374758498	4.452433697293488e-4	0.0034858448753291834	TNFAIP3 KO	peak129340
25.479318951997655	-0.3276435542320251	0.27555307408257895	-1.189039735168534	0.2344240311615112	0.48275290473890753	TNFAIP3 KO	peak129341
36.35238151765926	-0.010382434556861055	0.23949749146154706	-0.043350911500165026	0.9654218078312445	0.9866598914483472	TNFAIP3 KO	peak129342
28.47538619824529	1.3368398296237822	0.21019144979128931	6.360105660583264	2.0161501366555697e-10	5.532702438219968e-9	TNFAIP3 KO	peak129344
59.15597855742573	-0.03445928363328226	0.20180448255691627	-0.1707557889531194	0.8644157937143124	0.9440189429933665	TNFAIP3 KO	peak129346
52.705675034641004	0.3044438910715361	0.18398474181915325	1.6547235823000337	0.09798058120330852	0.2747694381911608	TNFAIP3 KO	peak129348
27.550423370254922	-0.1096504874560605	0.2670723231809359	-0.4105647719317385	0.6813916995533833	0.8522376331285564	TNFAIP3 KO	peak129349
34.6235169323928	1.4438949637093625	0.18794328795600385	7.68260989478575	1.558797209456689e-14	8.440387936458807e-13	TNFAIP3 KO	peak129351
31.29871367416914	0.11006508245102635	0.21993983287180818	0.5004326911313864	0.616770439327103	0.813270278520312	TNFAIP3 KO	peak129353
105.05002160753786	-0.12873401647317115	0.14414000022150242	-0.8931179150502523	0.37179403004816103	0.627909609559316	TNFAIP3 KO	peak129355
117.04143133383613	-0.08407035562656785	0.10618767621481413	-0.791714807436753	0.4285269863441909	0.6781953835519283	TNFAIP3 KO	peak129358
613.3540301958263	-0.24839064595541965	0.07758575584144942	-3.2014980489849068	0.0013671500101593056	0.009228309597080915	TNFAIP3 KO	peak129359
176.80036937196368	-0.41050829239891795	0.10248543157823357	-4.005528259746374	6.187903494439961e-5	6.017046218567714e-4	TNFAIP3 KO	peak129360
49.18577410442832	-0.024898975142596733	0.1576124816809878	-0.1579759095031127	0.8744757817563212	0.9486140818943715	TNFAIP3 KO	peak129361
110.8227564357055	-0.17812185448943327	0.11718297085002706	-1.5200319056375258	0.12850295701161013	0.3299085548465393	TNFAIP3 KO	peak129363
400.76073780523603	-0.026275172359218293	0.08505894927563769	-0.30890544243701284	0.7573934566852654	0.8932582350818653	TNFAIP3 KO	peak129364
157.85999895227428	0.07957000459053551	0.1103659950817921	0.7209648636028361	0.4709311330006089	0.7121739031369015	TNFAIP3 KO	peak129365
34.99037346479929	0.21575397909582436	0.22820554704893806	0.9454370495628509	0.34443579473857056	0.6021524332961911	TNFAIP3 KO	peak129366
53.98403663737909	0.13433122651963014	0.15960154181838387	0.8416662206966039	0.39997481111378025	0.6529421419855818	TNFAIP3 KO	peak129368
45.18344070473668	-0.17852167801550292	0.16973066523930358	-1.0517938980784933	0.29289411921088576	0.5498363511152884	TNFAIP3 KO	peak129371
207.61677997323105	-0.29442313696600303	0.09680208636948172	-3.041495777706959	0.002354058669249123	0.014694370293593871	TNFAIP3 KO	peak129372
59.6581004843192	-0.17439198861722055	0.15650269049687776	-1.1143066490649225	0.26514765548796637	0.5193798329050139	TNFAIP3 KO	peak129373
263.0723541922404	-0.12006348616215855	0.0782215668583146	-1.5349153818362349	0.12480461466918204	0.32346255544656843	TNFAIP3 KO	peak129377
662.9691615107514	-0.10142212224689713	0.06104028652396061	-1.6615603894173256	0.0966009510494377	0.27211381860614775	TNFAIP3 KO	peak129378
46.74807524828953	0.32834988532761944	0.22811466634266342	1.4394071656681087	0.15003519531885598	0.36499049093792013	TNFAIP3 KO	peak129379
106.57380957600286	0.0988233004654986	0.1543165444619938	0.6403934251511024	0.5219168562499925	0.75112726896048	TNFAIP3 KO	peak129380
470.4339670118388	-0.05589240085017226	0.06728613829605488	-0.8306673895334745	0.40616155349697763	0.6583534554733598	TNFAIP3 KO	peak129381
131.44932037166413	0.19980170138990982	0.09592916489341297	2.0828045528376045	0.037269042425414955	0.13730650528170676	TNFAIP3 KO	peak129382
58.21131860954878	0.25383958111417965	0.19215405847956424	1.321021180206692	0.18649430212750218	0.41906973063802216	TNFAIP3 KO	peak129383
30.635167181968367	0.7458115330658042	0.23087347900206726	3.230390672369632	0.0012362117269429176	0.008451064477235048	TNFAIP3 KO	peak129384
51.18045851426525	-0.43791826902226744	0.18058307919789698	-2.4250238226493113	0.015307382240545866	0.06894396214726196	TNFAIP3 KO	peak129388
40.786037097832256	0.02112811027865932	0.20307081877871905	0.10404306441331715	0.9171351735369746	0.9667846162220572	TNFAIP3 KO	peak129389
35.12473025245895	-0.2688307947980505	0.20832594537459334	-1.290433576646743	0.19690016043559513	0.4333546712447767	TNFAIP3 KO	peak129390
138.42329062218556	0.030079337352210415	0.1419774568407028	0.211859953132976	0.8322162941320197	0.9290961822393589	TNFAIP3 KO	peak129391
631.8355582973063	-0.17194134474105804	0.08681279191517147	-1.9805991829990834	0.04763624064268039	0.1647727348685474	TNFAIP3 KO	peak129392
286.6830584234956	-0.06449977176938987	0.08585618934448028	-0.7512536051489289	0.45250004490312024	0.6973578381129797	TNFAIP3 KO	peak129393
39.13179742287577	-0.3034900100552646	0.19427572859510753	-1.562161224409931	0.11825001272256953	0.31226176384111964	TNFAIP3 KO	peak129394
55.617490740298315	0.07499778935883533	0.2313829086505703	0.32412847515931026	0.7458407696012505	0.8871065737502375	TNFAIP3 KO	peak129396
18.62933653410836	-0.49885302974738677	0.3679220371366736	-1.3558661330255564	0.17514176480222504	0.4024798875824709	TNFAIP3 KO	peak129398
36.56177799058008	0.5319149830702488	0.19195409969488653	2.7710529960846597	0.005587533187860368	0.0303876027937355	TNFAIP3 KO	peak129400
41.663956850077504	1.0980099144059214	0.206384681421479	5.320210331713353	1.0364735352628445e-7	1.7642707223938018e-6	TNFAIP3 KO	peak129401
11.66505593003916	2.727930033415768	0.30053009255623264	9.07706116952445	1.1154592323020818e-19	1.3515742743374992e-17	TNFAIP3 KO	peak129402
46.886518404561876	-0.45921739755300633	0.2270747505069361	-2.022318186094316	0.04314349103023712	0.1530989009334031	TNFAIP3 KO	peak129403
46.703598336508776	-1.4874629304521398	0.2613360997541749	-5.69176218613241	1.2573489810529458e-8	2.511472677667523e-7	TNFAIP3 KO	peak129404
23.6923194987555	-0.8746636995949628	0.3055630657228434	-2.8624653883670415	0.004203591697376279	0.02397577001490386	TNFAIP3 KO	peak129405
27.321033201310872	-0.3325299142826005	0.2365254274830814	-1.4058949932830638	0.15975530826147594	0.37997588691619316	TNFAIP3 KO	peak129408
113.23575259509737	-0.31784221072170676	0.1639681529797255	-1.9384386842547872	0.052569724691775954	0.17726924554608559	TNFAIP3 KO	peak129409
23.570740674659152	0.14864690200346414	0.27448838077642684	0.5415416914296942	0.5881342693808422	0.795590868689259	TNFAIP3 KO	peak129411
51.361670553947526	-0.1894456948372566	0.19886477379751136	-0.9526357595647106	0.3407746523459404	0.598647693404656	TNFAIP3 KO	peak129413
30.512711488811984	0.11135725720985358	0.28163514635528636	0.3953954563233914	0.6925510617879604	0.8584977831961451	TNFAIP3 KO	peak129419
121.25871874735743	-0.47019551637123197	0.17144926849263104	-2.7424760718150347	0.006097789246090836	0.0327238091137848	TNFAIP3 KO	peak129422
44.01947376500508	-0.08859119270105573	0.22535967628838754	-0.3931102234442671	0.694238073503809	0.8593006914628899	TNFAIP3 KO	peak129424
85.31222028848654	-0.019217327283281387	0.14651516671825507	-0.1311627165550432	0.8956465889825943	0.9579239126120607	TNFAIP3 KO	peak129425
31.868349751888832	0.17865988216711404	0.25130372348747393	0.7109320931968571	0.47712631731679217	0.7171513496111855	TNFAIP3 KO	peak129426
234.05107884942765	-0.035282601944229504	0.08959767770228406	-0.3937892459832144	0.6937366447126674	0.8591137430004097	TNFAIP3 KO	peak129427
54.37041048384188	0.20117454111864683	0.19056222275548118	1.055689518151679	0.2911100875389793	0.5479612528868341	TNFAIP3 KO	peak129428
91.43587157322807	0.3950982516415142	0.13506629282605526	2.9252172646090195	0.003442158086535908	0.020268298301735464	TNFAIP3 KO	peak129429
55.746253167918105	0.05506351596566916	0.2289676472826163	0.24048601022529573	0.809953507315258	0.9190001204636093	TNFAIP3 KO	peak129430
39.26623762436391	-0.26324597978789066	0.24522054929292864	-1.0735070145913004	0.28304369309289074	0.5395133189505741	TNFAIP3 KO	peak129431
22.515084981207522	0.028820312842607013	0.39698823403736533	0.07259739803748035	0.9421264973237595	0.9768050694315672	TNFAIP3 KO	peak129434
32.60807501070683	0.006755915071218572	0.20052253710456375	0.03369154993134591	0.9731231173266762	0.9899940019222903	TNFAIP3 KO	peak129436
124.69816358889092	-0.01019069650001967	0.13644290348698912	-0.07468835857037762	0.9404626703166392	0.9763189456792892	TNFAIP3 KO	peak129437
32.07005844594901	0.10458200327787187	0.22892710626604842	0.4568353874020123	0.647789368314484	0.8322564545417405	TNFAIP3 KO	peak129438
97.80720830702772	-1.0013951332580913	0.19216116373247502	-5.2112253787774945	1.8759738191418968e-7	3.0527304614875287e-6	TNFAIP3 KO	peak129439
37.21866681259912	0.24878448220869642	0.30732066711792505	0.8095273400966323	0.41821188325216074	0.6689199351182862	TNFAIP3 KO	peak129442
177.1407254953869	-0.1907925630129266	0.1391030740216886	-1.3715912775815344	0.17019071066965327	0.39525081239572835	TNFAIP3 KO	peak129443
1180.8345070202531	-0.11807179619471438	0.06885796383006271	-1.7147151851034752	0.08639745812049059	0.2517593408045893	TNFAIP3 KO	peak129444
541.8267676546104	-0.12659728120495564	0.06399088383674179	-1.9783643171414833	0.04788762215172885	0.16542271241414155	TNFAIP3 KO	peak129445
61.10758145098899	0.08144624173828602	0.16046468244327877	0.507564907730246	0.6117585059671176	0.8101409679962586	TNFAIP3 KO	peak129446
30.12179556360025	-0.14087774328676225	0.27409903709127253	-0.5139665749349248	0.6072753600161522	0.807686098517764	TNFAIP3 KO	peak129447
51.03092554484215	0.0574116354957327	0.21214626310432413	0.270622893166401	0.7866810864432956	0.9080218817484111	TNFAIP3 KO	peak129448
55.64991200080945	-0.3678984613665661	0.17958636378642479	-2.0485879529477735	0.04050242364492562	0.14609044140599356	TNFAIP3 KO	peak129450
153.0224174629848	-0.8348731917521461	0.11908953296587475	-7.010466587280849	2.375246634539728e-12	8.944918691193612e-11	TNFAIP3 KO	peak129451
130.47615924777136	-0.19994485340546092	0.12093984864788151	-1.6532586706603534	0.09827823042499526	0.27539423933505286	TNFAIP3 KO	peak129452
26.230559056971476	-0.5996332783975814	0.2660294015388237	-2.2540113044988836	0.024195456817715264	0.09884355142267681	TNFAIP3 KO	peak129453
23.814294784487096	-0.9623066739345404	0.3302933415082631	-2.913490988162914	0.0035741215301493	0.02092311216044561	TNFAIP3 KO	peak129455
118.78417441643174	-0.16688745907615501	0.11441979902875618	-1.4585540307950775	0.14468789373526492	0.35645634846293217	TNFAIP3 KO	peak129458
21.931476625173385	-0.2034291486513335	0.26215644061604443	-0.7759837911031024	0.4377585563830917	0.685573999575885	TNFAIP3 KO	peak129461
54.78123178447671	-0.16741141119073022	0.16757969305718418	-0.9989958099135763	0.3177967210711361	0.5760405605995612	TNFAIP3 KO	peak129462
23.336468782000242	-0.29698815493395425	0.32977412976865245	-0.9005805129174363	0.3678113995499179	0.6241775227521905	TNFAIP3 KO	peak129464
58.02490019145259	0.18933022180011855	0.1665910577964281	1.1364969062833936	0.25574865959892196	0.5082338975105045	TNFAIP3 KO	peak129465
41.872047096903664	0.12050341699842465	0.20808014457547683	0.5791202098800662	0.562508064285557	0.7787266652459807	TNFAIP3 KO	peak129468
48.745648202731196	-1.2233857399697718	0.24186303779935975	-5.058175697704771	4.232863527806804e-7	6.4308326442743385e-6	TNFAIP3 KO	peak129471
58.365882255612426	-0.9199744410335262	0.2079437558031709	-4.424150354888885	9.682257376608034e-6	1.1293869385533653e-4	TNFAIP3 KO	peak129472
174.0868102515493	-1.2193663533856245	0.1471814042111575	-8.284785431427396	1.1832221269595499e-16	8.966837468937379e-15	TNFAIP3 KO	peak129473
40.1576216231924	-1.1309197925218655	0.27825606654018964	-4.064313157961363	4.8174110963949824e-5	4.815807692348498e-4	TNFAIP3 KO	peak129476
28.9826624604023	-0.6792857219794035	0.34481804016369366	-1.9699831298180621	0.04884030404326334	0.1679214200759516	TNFAIP3 KO	peak129478
66.56025349993632	0.38984416859663573	0.15592655276695389	2.5001782036398414	0.012413084829077633	0.05838331627262086	TNFAIP3 KO	peak129479
31.558403195176517	-0.028112914093465224	0.21857932919734535	-0.12861652653386701	0.8976610886437065	0.9586775396521768	TNFAIP3 KO	peak129481
30.851998805352565	-0.35974316994574224	0.249520856591495	-1.4417358727438907	0.14937689961470427	0.36393046655512845	TNFAIP3 KO	peak129482
31.259889508649525	-0.48875959977653766	0.2537126407710189	-1.9264298313683694	0.05405072555053108	0.18096135697705104	TNFAIP3 KO	peak129483
56.92247900289884	-0.2270046100385845	0.19482986176190917	-1.1651427968264656	0.24396119590067483	0.4945252009131609	TNFAIP3 KO	peak129484
30.153509388525247	0.13594803808215655	0.22410308383769015	0.6066317149862108	0.5440953480225681	0.7663453447144648	TNFAIP3 KO	peak129488
54.64053721511413	0.10448737084641826	0.15752308597508777	0.6633146513073196	0.5071290549821321	0.7398143408778026	TNFAIP3 KO	peak129489
24.15224302866198	-0.14813281335760148	0.23945081127748477	-0.6186356712149098	0.5361563969720615	0.7610817548614955	TNFAIP3 KO	peak129492
21.286136632197888	-0.19452498243280797	0.2662859064633226	-0.7305117458764241	0.4650774359029415	0.7076328853857982	TNFAIP3 KO	peak129493
24.855498700054703	0.3843600540172685	0.27486394408642917	1.3983647629549003	0.16200355899365054	0.3833216897483005	TNFAIP3 KO	peak129494
34.1004988010784	0.05552254148869159	0.19781846732388272	0.2806742072153762	0.7789602934881319	0.9039042274020079	TNFAIP3 KO	peak129498
71.83652987712827	-0.08660098040692836	0.17028552733790323	-0.5085633627283143	0.6110583149943389	0.8097211787546875	TNFAIP3 KO	peak129500
367.4272712426529	0.0060932849602752205	0.09330823902543786	0.06530275379662945	0.9479329498140273	0.979259457944029	TNFAIP3 KO	peak129501
119.55745448184595	-0.0989454049249764	0.11158234352256255	-0.8867478653105104	0.37521466194487063	0.6309713200074106	TNFAIP3 KO	peak129502
49.369511951626876	0.07241372845407971	0.18376655439467213	0.3940528171331876	0.6935420449197194	0.8590171458991257	TNFAIP3 KO	peak129503
14.605187942539454	1.511678273952415	0.27626293135965835	5.471882407504056	4.4528027182415565e-8	8.080576012867316e-7	TNFAIP3 KO	peak129506
44.25527201379456	-0.20037759586836504	0.1744463787535146	-1.1486486409184231	0.25070089150889957	0.5024567403992355	TNFAIP3 KO	peak129507
111.0121136205239	0.06966500632889448	0.11728218754571579	0.5939947726651973	0.5525156092340539	0.7721566711606425	TNFAIP3 KO	peak129508
26.55229642468598	-0.050699427298714475	0.2257937251088029	-0.2245386902327955	0.8223381649223207	0.9249450552960726	TNFAIP3 KO	peak129509
62.656002802834806	0.025073922651628142	0.18858365425871018	0.13295915147147513	0.8942256860052933	0.9573086237667398	TNFAIP3 KO	peak129513
177.4896214324309	-0.25227221585250614	0.11158197214350804	-2.260868946894515	0.023767373561569882	0.09742083313543265	TNFAIP3 KO	peak129514
57.82298868607826	-0.14442261246122243	0.25591348385565504	-0.5643415512356601	0.5725217084395702	0.7858550476385713	TNFAIP3 KO	peak129516
119.38238317047751	0.2624522863788243	0.17350237312304906	1.512672603000602	0.13036284204850257	0.3330468807259456	TNFAIP3 KO	peak129517
679.1011336954596	-0.2343496311886895	0.05495134456254885	-4.264675105846391	2.0019329074792043e-5	2.1835504923043203e-4	TNFAIP3 KO	peak129518
384.58559115219293	-0.25677737247260896	0.0736161680592469	-3.4880567576670445	4.865447844701905e-4	0.003765924186139813	TNFAIP3 KO	peak129519
159.9188033619883	-0.4710028619898597	0.1287425592805367	-3.6584860874446345	2.537095106349319e-4	0.0021199501725801145	TNFAIP3 KO	peak129520
29.93428758262347	-0.34883676397051994	0.24424109871601338	-1.4282476037176821	0.15322060320655168	0.36991468683067996	TNFAIP3 KO	peak129521
161.19860761706994	0.12340587505882371	0.12976277739319741	0.9510113573238996	0.34159861052008944	0.5993644506275442	TNFAIP3 KO	peak129523
23.047861608820277	0.17523914684390496	0.252462064930351	0.6941207063811736	0.48760651409858935	0.7252059531403277	TNFAIP3 KO	peak129524
37.45264660029861	0.6132433680354547	0.19083368282009533	3.2134964801448476	0.00131129405249439	0.008896982942218058	TNFAIP3 KO	peak129528
32.508657375928415	0.5140182607722755	0.20240417701909752	2.539563502801507	0.011099089405623366	0.053400375524371393	TNFAIP3 KO	peak129529
79.91849713179445	0.13814906502999183	0.14957671285418128	0.9236000871651058	0.3556945684463008	0.6128872445652899	TNFAIP3 KO	peak129530
352.0592049053986	-0.1302099688902886	0.09686124552748375	-1.3442937697238506	0.17885340945863812	0.4078975240339872	TNFAIP3 KO	peak129531
102.0958463893629	-0.17149322570760986	0.14458355459936847	-1.1861184778781122	0.23557551433635102	0.48425439115733376	TNFAIP3 KO	peak129532
53.17551102362396	0.5408049567849229	0.207157116674567	2.6106028383977717	0.009038279245397273	0.04519170329633628	TNFAIP3 KO	peak129533
125.09469812050273	0.0316973488742402	0.13331760568596357	0.2377581618807716	0.8120686701823886	0.9201373378147938	TNFAIP3 KO	peak129534
363.2351470212197	-0.26214105968483337	0.10662870083496617	-2.458447468947037	0.013953918913094939	0.06404835306013362	TNFAIP3 KO	peak129535
68.98265001435654	-0.236480301566253	0.15833067156745406	-1.4935849082501025	0.13528414641751116	0.34124437590901596	TNFAIP3 KO	peak129536
62.971796265843466	-1.044313299130058	0.20158951398964825	-5.180394944469603	2.2141660053592302e-7	3.555881985756474e-6	TNFAIP3 KO	peak129540
81.03249885953905	-0.7882273057246357	0.18152386870101894	-4.342279124862058	1.410122225158507e-5	1.5879493304675387e-4	TNFAIP3 KO	peak129542
420.7589216143781	-1.1246985082336634	0.08983052313407877	-12.520226633379021	5.786967406260636e-36	9.463042001630935e-33	TNFAIP3 KO	peak129543
41.535534820482304	-1.2934285030352066	0.23464080070677476	-5.512376786727619	3.540200184510662e-8	6.535316287932495e-7	TNFAIP3 KO	peak129544
64.73125971541457	-0.8203175208530897	0.24089741701370088	-3.405256606825447	6.610190853950808e-4	0.004921726187224498	TNFAIP3 KO	peak129545
37.802279808880336	-0.9815042145839492	0.24203894296384715	-4.055149979441756	5.010214529127494e-5	4.988217307984186e-4	TNFAIP3 KO	peak129546
58.388369097080584	-0.5642239639650273	0.17449382724059523	-3.23348953305417	0.0012228781716173236	0.008373136847264033	TNFAIP3 KO	peak129548
30.52611670703031	-1.6236141114060505	0.33154610442795857	-4.897099045115894	9.726182148660332e-7	1.3850139845190998e-5	TNFAIP3 KO	peak129551
33.03953646090202	-0.3675819402769546	0.25927523278325093	-1.4177287060204706	0.15626998581943535	0.3744815527897893	TNFAIP3 KO	peak129552
46.43023948716927	-0.3678943774458465	0.2061319736831876	-1.7847516368871428	0.07430161116638481	0.22683112625041593	TNFAIP3 KO	peak129554
41.34548238885493	-1.0405917497387125	0.2561769549288113	-4.0620037427952145	4.865329688826538e-5	4.8597491219919267e-4	TNFAIP3 KO	peak129556
26.154740195141496	-0.6151776170295082	0.2525808060537199	-2.4355675581250216	0.014868447840645444	0.06738534589214519	TNFAIP3 KO	peak129559
155.8367819938777	-1.2495338774107834	0.13824840975647837	-9.038323692922114	1.5909266934122367e-19	1.8882118741626798e-17	TNFAIP3 KO	peak129560
33.14539642395141	-1.3486328698294325	0.3269127538529992	-4.125360219001623	3.701549438170143e-5	3.8055238027589106e-4	TNFAIP3 KO	peak129562
67.20032573812064	-0.5383911280230553	0.1849586781153623	-2.9108724905962533	0.003604210706799959	0.021070759272680414	TNFAIP3 KO	peak129563
30.104616662622167	-0.24750132075686443	0.2259151934600625	-1.0955496926355153	0.27327588759352583	0.528548147676849	TNFAIP3 KO	peak129564
20.243427942275776	0.566484327660654	0.3190887792340894	1.7753188595988538	0.07584525309610961	0.23008722906040743	TNFAIP3 KO	peak129565
35.435052845876854	0.027360752430647995	0.2068366484245311	0.13228193668314622	0.8947612942524675	0.9575772661556989	TNFAIP3 KO	peak129567
103.33693984972453	-0.0639467038752317	0.1343231413882808	-0.47606617306830507	0.6340272352368886	0.8240153618198627	TNFAIP3 KO	peak129570
113.27588026189771	-0.09004621866709539	0.11647773876656932	-0.7730766378248053	0.43947702632694857	0.6869214930241694	TNFAIP3 KO	peak129571
64.91596129302428	-0.19313624685804748	0.15814724951928255	-1.2212431606943552	0.22199396700188156	0.4670365399781844	TNFAIP3 KO	peak129572
210.08724521700566	-0.14634186956716075	0.09338015489589475	-1.5671624204340908	0.11707673191229476	0.3101760548505092	TNFAIP3 KO	peak129573
34.84148878735008	0.5071777097980502	0.18825660966810007	2.694076509144694	0.007058396030968994	0.03696502748109522	TNFAIP3 KO	peak129578
34.04731128509153	-1.197196555884663	0.29523363079991743	-4.05508191136942	5.0116737526191316e-5	4.989332597217819e-4	TNFAIP3 KO	peak129580
296.3164306308692	-0.9819447693975066	0.12278050380557173	-7.997562633823843	1.2690622421008908e-15	8.145187929883566e-14	TNFAIP3 KO	peak129581
22.712112504055217	0.6371877426958353	0.26410882553630105	2.4125954193388193	0.01583939080951609	0.07075514432183855	TNFAIP3 KO	peak129583
33.42414669278495	-0.15607799367246872	0.23151375824649453	-0.6741629303356185	0.5002077342818714	0.7346041751737964	TNFAIP3 KO	peak129584
112.57775331025391	0.08167253755037933	0.15900514478436192	0.5136471380290317	0.6074987166341594	0.8077401296064907	TNFAIP3 KO	peak129585
50.546207111845085	-0.2715300699986705	0.19196159867823817	-1.4145020247190339	0.15721455331553652	0.37599205398379554	TNFAIP3 KO	peak129588
137.46036695623013	-0.44233818981271805	0.1079219095412969	-4.098687575977841	4.154994354835496e-5	4.2177864132673113e-4	TNFAIP3 KO	peak129589
258.1863706057635	-0.3506577404039238	0.08029659134995587	-4.367031458105806	1.2594659341810863e-5	1.4340956363587207e-4	TNFAIP3 KO	peak129590
99.47222975818035	-0.10186082221627489	0.1238991774498704	-0.8221267026368094	0.4110047894479085	0.6625836634679413	TNFAIP3 KO	peak129591
80.022991634237	-0.32231349988640984	0.16461913096562414	-1.957934645844507	0.050237681888747596	0.1714282705661822	TNFAIP3 KO	peak129592
45.081673651415684	-0.43921077305388967	0.24216529667058498	-1.813681725219876	0.06972674017933037	0.21684954310748128	TNFAIP3 KO	peak129593
45.24747748188777	-0.23810083347581637	0.2284282064987708	-1.0423442758024615	0.2972520917678773	0.5546124231179704	TNFAIP3 KO	peak129594
59.520218409837575	-0.27464198586159516	0.20461589553533957	-1.3422319177258701	0.17952081051039262	0.40886594202522597	TNFAIP3 KO	peak129595
50.34704576305998	-0.2902779831528402	0.20705047780380553	-1.4019672218670194	0.16092503502893968	0.381677947659894	TNFAIP3 KO	peak129596
24.096944427015618	-0.19953879261640667	0.2719254658515616	-0.7337995799383156	0.4630708966184462	0.705968697075803	TNFAIP3 KO	peak129597
73.47380489594795	-0.35392915850380213	0.16466954993308094	-2.149329725183759	0.03160827179273112	0.12119798259621778	TNFAIP3 KO	peak129599
54.68493099193802	-0.20674161982844858	0.17878127361355076	-1.1563941549903947	0.24751997130253822	0.49864157604738757	TNFAIP3 KO	peak129600
62.79864723912584	-0.021366792051049056	0.2251491762824036	-0.09490060058780221	0.9243937794738957	0.9696961022126688	TNFAIP3 KO	peak129601
94.79506756395715	0.09866414387251451	0.17310051129523718	0.5699818165426137	0.5686900310615561	0.7831125804787811	TNFAIP3 KO	peak129607
28.18423650066204	0.0692804587764765	0.22816274351766858	0.3036449233926376	0.7613984225533443	0.8952429314648971	TNFAIP3 KO	peak129610
126.73258536839178	0.31170719790995344	0.11117454020406072	2.8037642191981664	0.005050982749416759	0.027949999331268384	TNFAIP3 KO	peak129611
24.347914957928666	0.41864068870358034	0.250929346164671	1.6683608159121002	0.09524412187551995	0.26942890049538204	TNFAIP3 KO	peak129612
58.060816099564065	0.38147040034932717	0.2086456786882733	1.828316803624111	0.06750201936025585	0.21178348450729542	TNFAIP3 KO	peak129614
38.810400612628094	0.19021734153659378	0.1999738047290438	0.9512112938708667	0.34149712640127067	0.5992990085929383	TNFAIP3 KO	peak129615
112.50194944710216	-0.14653965085559048	0.1274447021718722	-1.1498292856298318	0.2502141907371639	0.5018090564242735	TNFAIP3 KO	peak129616
73.60969527730998	0.7261031033685611	0.1413832348597973	5.135708658021591	2.810828186305983e-7	4.431412908482462e-6	TNFAIP3 KO	peak129617
166.60715687852345	-0.12541657868802403	0.12709919927741228	-0.9867613596391296	0.32375964159643295	0.5818256552786363	TNFAIP3 KO	peak129619
32.242811047784016	0.7397337469165812	0.18452317022208245	4.0088935499334655	6.1003906307537026e-5	5.940977961346303e-4	TNFAIP3 KO	peak129620
177.21028267509547	-0.13623606730280963	0.14202916875206642	-0.9592118893593644	0.3374520121450795	0.5955444905816742	TNFAIP3 KO	peak129621
60.229985312345526	-0.35884210130627886	0.16408778344387567	-2.186891027320243	0.02875048010866484	0.11274278998327507	TNFAIP3 KO	peak129625
32.191617801881904	2.115363738756652	0.1982534940820861	10.669994738558273	1.4063434790552033e-26	5.148581496418739e-24	TNFAIP3 KO	peak129627
135.21245500828562	0.3442246078336618	0.13524131583759647	2.5452621907865893	0.010919571357749668	0.052691702557178144	TNFAIP3 KO	peak129629
44.726757929180295	-0.5431854203982305	0.22788156477319632	-2.383630378081907	0.0171428108436771	0.07535390051500747	TNFAIP3 KO	peak129631
15.627313765324406	1.459237044780356	0.33525920595352043	4.352563684657361	1.3455476806264684e-5	1.5215182305453552e-4	TNFAIP3 KO	peak129635
46.726237719568275	0.16389689939960114	0.16106837357842868	1.0175610255342598	0.3088866171567075	0.5671922356785686	TNFAIP3 KO	peak129638
78.07448407213107	-0.446422097664519	0.17824100075724822	-2.5045982448926813	0.01225905537775005	0.05778455520267115	TNFAIP3 KO	peak129642
24.32466637655279	1.0111279858656124	0.2540414460111213	3.980169384728458	6.886618097199134e-5	6.629451020296269e-4	TNFAIP3 KO	peak129644
67.59467636387627	1.2547874711109046	0.16875436100017327	7.435585449016137	1.0410584452553391e-13	4.92806730288432e-12	TNFAIP3 KO	peak129645
82.21219511678989	0.31068350984365695	0.1264101226570186	2.457742333552012	0.013981344689451041	0.06414716087200173	TNFAIP3 KO	peak129646
22.74447298575237	0.5616689056836429	0.2510613900844986	2.2371775504572984	0.025274738005807477	0.10229650988317508	TNFAIP3 KO	peak129650
39.74359755543224	0.9483011081683412	0.19669552908933396	4.821162496975962	1.4272403312461918e-6	1.9638031674442153e-5	TNFAIP3 KO	peak129651
20.639151184017248	1.51697243029006	0.22126001685823496	6.856062165366326	7.0784584133435154e-12	2.47562690862685e-10	TNFAIP3 KO	peak129653
22.518783088230858	-1.0569903654828823	0.3509088123902659	-3.0121511006892083	0.0025940344091120856	0.015957475255953636	TNFAIP3 KO	peak129655
18.971386699615344	-1.501432052012773	0.3828671872853707	-3.9215479985587747	8.798191770295727e-5	8.240556742991105e-4	TNFAIP3 KO	peak129656
58.41768194569525	1.2936742253280857	0.16527106073607942	7.827590744358736	4.973076820541982e-15	2.9101100944571926e-13	TNFAIP3 KO	peak129657
45.35046500522924	2.1087204633176544	0.15018325986790812	14.04098209861974	8.749169703022267e-45	5.15049621745396e-41	TNFAIP3 KO	peak129658
20.496465627326963	1.093332836569798	0.23090705766607136	4.734947678173323	2.1911161703613867e-6	2.9019866622413213e-5	TNFAIP3 KO	peak129660
58.08588823945347	1.3137882340201685	0.16316981395172667	8.051662266458482	8.167703429697371e-16	5.429309310984606e-14	TNFAIP3 KO	peak129661
45.65008683722729	1.4896332581207816	0.16505280978255693	9.025191755797717	1.7938093364307044e-19	2.1136646425287685e-17	TNFAIP3 KO	peak129663
34.14181537663614	0.6300876092683052	0.20117015236326935	3.1321128003646614	0.0017355318163093372	0.011322810219791713	TNFAIP3 KO	peak129665
34.34451798408539	0.37066630168471587	0.23501484343527274	1.5772037896270326	0.11474864130126913	0.3059915254384685	TNFAIP3 KO	peak129667
64.14296925055913	0.43057656547792594	0.1742436243612684	2.4711180512704964	0.013469134733218773	0.06233344950858589	TNFAIP3 KO	peak129668
64.29515760703909	-0.4526602689117044	0.19269106855426518	-2.3491502346629383	0.01881631302505071	0.0810133492353235	TNFAIP3 KO	peak129672
20.658973562003254	-0.23254301863154347	0.32578259280142585	-0.7137981702211	0.4753519912989605	0.7157759565168019	TNFAIP3 KO	peak129673
175.32986863893146	0.6570004981157402	0.15498972138409178	4.238993994237704	2.245236642814482e-5	2.4209372258747903e-4	TNFAIP3 KO	peak129675
30.20284199029214	0.5152360532414342	0.22651595941378394	2.2746125905426204	0.022929180154571675	0.09471246379433798	TNFAIP3 KO	peak129676
54.462334364722864	0.684081140905346	0.17643725309417493	3.877192196708094	1.0566888330157116e-4	9.710518404230739e-4	TNFAIP3 KO	peak129679
58.01139352585321	0.853991793763432	0.25306423729094984	3.374604815383658	7.392175948044052e-4	0.005425192871139436	TNFAIP3 KO	peak129681
80.88480411368086	0.34149991827479265	0.17847956185376534	1.913383889605218	0.05569892529474561	0.1848020951496496	TNFAIP3 KO	peak129682
152.52074289765136	0.9149958868576057	0.10569026196665508	8.657333890858212	4.829265466590548e-18	4.541391872099665e-16	TNFAIP3 KO	peak129683
94.8626846276281	1.3409334512831284	0.21075749948874917	6.362447146772641	1.9856437609198474e-10	5.457127505851258e-9	TNFAIP3 KO	peak129684
27.48017643085872	1.7201085161874783	0.21524844105198668	7.991270495529576	1.3355515850570195e-15	8.545846188018549e-14	TNFAIP3 KO	peak129685
69.78618218766354	0.9477138085519531	0.128136283167945	7.396139369126295	1.4020085858187383e-13	6.486482413817339e-12	TNFAIP3 KO	peak129687
32.61410248189667	0.10208622798622971	0.22925880270039065	0.4452881493917693	0.6561115308196543	0.8373556860993102	TNFAIP3 KO	peak129690
21.070786814729	1.8656862315182112	0.23285839809676875	8.012106270450635	1.1276036358145014e-15	7.307378013494319e-14	TNFAIP3 KO	peak129692
46.267118237770696	1.7701969305985883	0.22779218399734427	7.771104783029896	7.780450116590114e-15	4.4125496112088004e-13	TNFAIP3 KO	peak129694
50.65788811801597	-0.2835723700898978	0.17827611998721138	-1.5906357514973952	0.11169157371692386	0.30044720097002303	TNFAIP3 KO	peak129696
22.57434502941469	1.255645041393091	0.2616588002251647	4.798787735450035	1.5962885838280845e-6	2.1744482337149483e-5	TNFAIP3 KO	peak129698
37.24362159663249	-0.9403349379599732	0.25849460845302163	-3.637735206886793	2.750459799975128e-4	0.002279596323828009	TNFAIP3 KO	peak129702
36.937190347278076	-0.24335276475375914	0.22758312196712696	-1.0692917939183118	0.28493820712729406	0.5414903978555969	TNFAIP3 KO	peak129703
543.9761835655247	0.3455465814906197	0.10754042790858283	3.2131784130927894	0.00131274715674396	0.008906020919428633	TNFAIP3 KO	peak129706
21.7069351366168	0.4716023331251405	0.29047401606715395	1.6235611691205865	0.10446949851267964	0.2870965317649726	TNFAIP3 KO	peak129707
68.83876878313357	0.3346825452430694	0.15517113645916997	2.1568608239918	0.031016510197483534	0.11946742448831033	TNFAIP3 KO	peak129709
22.411767180877515	-0.12993030503908695	0.25242706687611516	-0.5147241405092802	0.6067458017723626	0.8073796905274042	TNFAIP3 KO	peak129713
119.67488456880773	-0.13384595105604707	0.1391135645498433	-0.9621344366321022	0.3359820777853596	0.594079367660554	TNFAIP3 KO	peak129714
25.383074002071066	-0.03672661054176012	0.23840524428247287	-0.15405118562847067	0.877569376944829	0.9501443214333679	TNFAIP3 KO	peak129716
74.72980460613273	-0.08931592194050736	0.1596349641430264	-0.5595009991701063	0.5758198495072464	0.7879642863821825	TNFAIP3 KO	peak129717
91.06591504257422	-0.036757207126518324	0.14715877392246307	-0.24977924283254385	0.8027580728602192	0.9155727917266747	TNFAIP3 KO	peak129718
37.19136046365079	0.7425551632267514	0.19050553668769157	3.8978140800394248	9.706488977829827e-5	9.00304839828697e-4	TNFAIP3 KO	peak129720
220.33960905026743	0.06750645704017097	0.12665777242261148	0.5329831383337943	0.5940452525241342	0.7994221393056025	TNFAIP3 KO	peak129725
48.89456259945562	-0.07860741614388767	0.1981171790323788	-0.39677233709773674	0.6915353516750455	0.8579324204554454	TNFAIP3 KO	peak129726
20.960713617783245	-0.6343184391052292	0.3199440459475838	-1.9825917910944626	0.04741304505659132	0.16418798687083466	TNFAIP3 KO	peak129728
35.30757722272662	-0.42279261493357095	0.2581777318062912	-1.6376029488507127	0.10150454752685453	0.28145193653219536	TNFAIP3 KO	peak129729
94.13677255648314	-0.5578017797579463	0.17769551659231236	-3.139087527108033	0.001694748185910704	0.011098553164627073	TNFAIP3 KO	peak129731
122.15215257854533	0.11013273947610017	0.12229761778784855	0.9005305374561672	0.3678379817183342	0.6241946860131424	TNFAIP3 KO	peak129735
26.959876662889577	0.15547913803633495	0.22717163239043253	0.6844126460698138	0.4937146327391837	0.729684710904998	TNFAIP3 KO	peak129736
22.45199820854425	-0.6717710591309791	0.2823065967583369	-2.379579743600663	0.017332392401903825	0.0759626421137757	TNFAIP3 KO	peak129740
185.19801304066013	-0.12486409449475389	0.09589966337861854	-1.3020284961979665	0.1929066444580005	0.4278287087065135	TNFAIP3 KO	peak129742
86.6779153008861	-0.07891546984404654	0.14416857928676285	-0.5473832802852093	0.5841154395560763	0.7930263867944696	TNFAIP3 KO	peak129743
79.48959732847551	-0.23317331439200853	0.16682378300909803	-1.3977222563001823	0.1621964881412503	0.383599334001349	TNFAIP3 KO	peak129744
42.41214115670063	-0.04194048716735927	0.20936545293142106	-0.20032190879694528	0.8412288290640054	0.9335208974747051	TNFAIP3 KO	peak129745
20.340205984095952	-0.010797156474387407	0.2576621748696088	-0.04190431319556842	0.9665749779871737	0.9870851768081322	TNFAIP3 KO	peak129748
49.18264404693332	0.4456518434763383	0.17938842590684198	2.4842842631763173	0.012981213797525301	0.0604766766633617	TNFAIP3 KO	peak129749
289.65464369582656	-0.20735879746130714	0.1139599543791798	-1.8195759957165363	0.06882359995866003	0.21483526055774396	TNFAIP3 KO	peak129751
27.137091159096407	0.4105895737570228	0.24152747924260598	1.6999704341906365	0.08913648693103274	0.2572217151927239	TNFAIP3 KO	peak129752
61.63581211780148	-0.09372646845183356	0.14936389404005065	-0.6275041840212174	0.5303287944078496	0.7571782207469693	TNFAIP3 KO	peak129753
30.45357455935636	-0.43352938463177415	0.26390354213624423	-1.6427569752283127	0.10043322531858476	0.2794377200748925	TNFAIP3 KO	peak129754
142.82434375851287	-0.4459525879574289	0.1863225649753386	-2.393443800091817	0.016691038162954672	0.0737703006049129	TNFAIP3 KO	peak129757
156.2998879686086	-0.24078327249120515	0.18257122812909432	-1.3188456634631918	0.18722071472768875	0.4201119111881908	TNFAIP3 KO	peak129758
19.797294850627082	-0.5942841018435439	0.34390730795874713	-1.7280356889503212	0.08398182611214193	0.24694683977522558	TNFAIP3 KO	peak129759
35.387096156419716	0.3088071542167409	0.23308651380606893	1.3248606672871366	0.18521736856539936	0.4173039456019547	TNFAIP3 KO	peak129761
34.32633775797523	-0.02313891359530928	0.1949666471369485	-0.11868139466467843	0.9055277772621442	0.9618854392159659	TNFAIP3 KO	peak129763
37.68578848845815	0.17256284946238773	0.242398073988113	0.7118985997836356	0.47652756929535534	0.7167221722556774	TNFAIP3 KO	peak129771
51.31290188146676	0.22570516114669298	0.2447918269485617	0.9220289907559723	0.3565134539711698	0.613759302986314	TNFAIP3 KO	peak129773
23.866798523616513	0.9908344551966983	0.264096711308636	3.751786420538808	1.7557901296629767e-4	0.0015263830655834955	TNFAIP3 KO	peak129775
29.11892567551421	-0.3352862251767614	0.25208000627391436	-1.3300786132654794	0.18349237120065345	0.4147558863764609	TNFAIP3 KO	peak129776
36.62400828948049	-0.1553940229305444	0.19937005925765797	-0.7794250726971964	0.43572935903651433	0.68383472095735	TNFAIP3 KO	peak129778
98.52608338567471	-0.26558697254619396	0.11976856503521713	-2.2175014993967737	0.026588840706120432	0.10627095827630322	TNFAIP3 KO	peak129779
156.3860154413379	-0.13018451943379322	0.10456953271819908	-1.244956499754313	0.21314774065553313	0.4553962785768877	TNFAIP3 KO	peak129780
28.855811293912925	-0.13230353176250945	0.238051231763577	-0.5557775558746448	0.5783629304730458	0.7894591825361246	TNFAIP3 KO	peak129784
25.194877094065546	0.22717965815307223	0.31478690012117333	0.7216934950775341	0.47048294229375726	0.7118351988819609	TNFAIP3 KO	peak129786
21.07317415008642	1.5804863096363257	0.3156515681339268	5.00705990145991	5.526773125958307e-7	8.215137134839005e-6	TNFAIP3 KO	peak129790
26.33488313098333	-0.28358380928499943	0.2515699305465241	-1.1272563802395885	0.25963409906071805	0.5126119852546241	TNFAIP3 KO	peak129792
24.55672518130855	-0.5136086971616793	0.3251839820413831	-1.5794403338609624	0.11423509207257004	0.3050642848015279	TNFAIP3 KO	peak129795
17.1212852465121	-0.07172072792411084	0.3119254866951912	-0.22992904069488632	0.8181469096027616	0.9229679496958391	TNFAIP3 KO	peak129797
22.86263995496987	0.4770005542933597	0.25145034963049034	1.8969969816877106	0.057828336454505386	0.19003358500270207	TNFAIP3 KO	peak129803
38.529752356657326	0.2997822660094614	0.202281890306918	1.4820024944131585	0.13833963124858317	0.34629850779842897	TNFAIP3 KO	peak129804
40.29270968997673	0.35021024394742684	0.20925773451959828	1.6735832716120105	0.09421252844131718	0.2674586518711617	TNFAIP3 KO	peak129807
79.63542060987923	-0.00991099191617906	0.13292981271860632	-0.0745580822953481	0.9405663267310335	0.97637145648238	TNFAIP3 KO	peak129808
747.8997421614046	-0.08002858642408284	0.08302351046850225	-0.9639267958254351	0.3350826285008787	0.5930674767107725	TNFAIP3 KO	peak129809
62.37498126356499	-0.013975914007447734	0.17039526412504458	-0.08202055426371187	0.934630368585261	0.9740018267342302	TNFAIP3 KO	peak129810
34.63784719050102	0.20049856542102118	0.2254737427433728	0.889232435588841	0.3738781742391611	0.6298898149041449	TNFAIP3 KO	peak129811
40.963965454513954	0.6947261413968296	0.22561933930253958	3.079195886063876	0.0020756015917221243	0.013214585648699461	TNFAIP3 KO	peak129813
39.55440844856687	0.15852597528141638	0.22622765703170916	0.7007364942085601	0.4834674766020473	0.7219481474134057	TNFAIP3 KO	peak129815
19.678384247703583	0.9309090207153974	0.2670637759574275	3.4857180363681866	4.908180527352738e-4	0.003796404248652072	TNFAIP3 KO	peak129816
23.77801486851773	0.6206984237700139	0.22313731084962113	2.7816881964142746	0.005407696709934291	0.02958243067679216	TNFAIP3 KO	peak129819
27.496624726089465	0.2776188232480145	0.2248651656642075	1.2346012884120272	0.21697892926926685	0.46065414520112624	TNFAIP3 KO	peak129821
31.270590011820815	0.06196287369963226	0.20072260673994882	0.3086990285050941	0.757550482900334	0.8933622005620416	TNFAIP3 KO	peak129825
46.995980238670015	-0.09067513739981845	0.1873166155244246	-0.48407418181221157	0.6283332235722727	0.82056213149196	TNFAIP3 KO	peak129826
49.672644915581365	-0.17315550965284052	0.180640941728838	-0.9585618187972362	0.33777953490892765	0.5958450429351767	TNFAIP3 KO	peak129828
221.37556589552398	-0.24621937879854391	0.10380286465343926	-2.371990210680434	0.017692559467461656	0.07725124691809639	TNFAIP3 KO	peak129829
61.44868534610172	-0.12419834756894937	0.15034035174362234	-0.8261145203434583	0.4087391315391134	0.6606324319950674	TNFAIP3 KO	peak129830
34.01257943387222	-0.009854835905526655	0.21467554336801795	-0.045905722426110386	0.963385393151022	0.9858665069389776	TNFAIP3 KO	peak129831
113.7923504727699	-0.01682635097448802	0.11180142803547766	-0.1505021113786539	0.8803684850725729	0.9513595834951107	TNFAIP3 KO	peak129833
171.62588822457704	0.050318197673427746	0.11499240318516188	0.43757845109476406	0.6616918949436512	0.840629276188254	TNFAIP3 KO	peak129834
51.50951295693702	-0.017292173029864348	0.17940388701712626	-0.09638683596757078	0.9232133468192936	0.9691932424422904	TNFAIP3 KO	peak129835
26.756656177735476	-0.6971829458198145	0.2766829405379581	-2.5197901412507506	0.011742482014053429	0.05585316636470241	TNFAIP3 KO	peak129837
148.97429804942053	-0.05683010510753917	0.12922846661782406	-0.4397646013676431	0.6601076082614092	0.8397526532486246	TNFAIP3 KO	peak129839
97.08129857179983	-0.31254629097559633	0.17042534823434669	-1.833919039706602	0.06666601285009553	0.2099572817710552	TNFAIP3 KO	peak129842
43.04178293253665	0.05604525226595178	0.188348945699715	0.2975607432138474	0.7660384403503536	0.8976480030181824	TNFAIP3 KO	peak129844
35.63210697950104	-0.0687858265644202	0.2195283785057557	-0.3133345539771148	0.7540265006211704	0.8913881801931528	TNFAIP3 KO	peak129845
142.91346964111614	-0.10075293330295143	0.11129450271074662	-0.9052822093541077	0.36531589896748623	0.622008695445486	TNFAIP3 KO	peak129846
26.53782286894834	-0.38603390505283736	0.29310313894155754	-1.3170582425246884	0.18781910257250448	0.42086429466028286	TNFAIP3 KO	peak129847
37.80065951150805	0.10351422317477971	0.18658387249217992	0.5547865514428005	0.5790406669571707	0.7898489032096153	TNFAIP3 KO	peak129851
21.19977071873278	-0.16412374461119877	0.2746886229964137	-0.597490142914807	0.5501801861010773	0.7705104259390426	TNFAIP3 KO	peak129852
24.12118335527576	-0.34279194601038154	0.32530816267469015	-1.0537452955128435	0.2919995450738684	0.5489272171377916	TNFAIP3 KO	peak129853
24.105417526613056	0.041226808728353145	0.26188540226335033	0.15742308800738625	0.8749114187119281	0.948806252406642	TNFAIP3 KO	peak129855
17.63630751992216	1.5247640638826736	0.3431971862022173	4.442822159340952	8.878654995352078e-6	1.0449264568740189e-4	TNFAIP3 KO	peak129859
18.345230395832115	1.1374197446914076	0.30633676215992894	3.712971752628227	2.0483975725782145e-4	0.001752090661129306	TNFAIP3 KO	peak129860
68.08454758835667	0.2526222680952546	0.1863787898658149	1.3554239099692207	0.17528253606864178	0.4026614550184669	TNFAIP3 KO	peak129861
25.082242346410354	0.10186934410639716	0.24497473850354323	0.41583611734286535	0.6775299280777476	0.8498596836512412	TNFAIP3 KO	peak129865
67.92490259493191	0.2044419913138687	0.20415207131035118	1.0014201178643776	0.3166237419564264	0.5749463841001358	TNFAIP3 KO	peak129866
32.56288942180553	-0.4637442620622334	0.28102941328263076	-1.650162723699838	0.09890965868125656	0.27651603019925175	TNFAIP3 KO	peak129867
97.57546914268896	-0.09599644475062503	0.27837764770736273	-0.34484250276997386	0.7302127781271148	0.8790183365348865	TNFAIP3 KO	peak129868
69.22673299200656	-0.18705634169221266	0.19825960178275776	-0.9434919671491068	0.3454293221514301	0.6031937466522723	TNFAIP3 KO	peak129869
21.10144263256336	0.614868919884487	0.2679858973970786	2.2944077500221094	0.021767088413443093	0.09094348243846226	TNFAIP3 KO	peak129870
219.66833747066826	-0.3098528327200405	0.1175247725656064	-2.6364895328520626	0.00837687845655524	0.042445638813210236	TNFAIP3 KO	peak129875
121.12152265930875	-0.2101648131739839	0.16016059862148238	-1.3122129598845944	0.1894482902901157	0.42314919095689285	TNFAIP3 KO	peak129876
116.76609055897426	0.15836045228928272	0.1931460243054572	0.8199001395899215	0.4122730371976646	0.6637026681725058	TNFAIP3 KO	peak129877
53.554070373337964	-0.03783019520904976	0.16043869301202773	-0.23579221756820043	0.8135939073934351	0.9208658889692082	TNFAIP3 KO	peak129878
341.4718614447399	0.18251800344621552	0.08708856136989268	2.095774698481972	0.03610218182833209	0.13411399656353237	TNFAIP3 KO	peak129879
47.791977044137816	0.35602717768744885	0.1793164373324197	1.9854687221308103	0.04709234668692649	0.16337262120656423	TNFAIP3 KO	peak129880
23.331867618816926	0.32061715237704974	0.2629551655535829	1.2192844803108345	0.2227362370190247	0.467835741541458	TNFAIP3 KO	peak129881
48.95199018856421	-0.09722805927282732	0.22854197623397848	-0.425427577353608	0.670525006130869	0.8458639711718542	TNFAIP3 KO	peak129882
22.73488091604748	0.10803734169607304	0.27452245221099963	0.39354646888056677	0.6939159097208489	0.859176517078713	TNFAIP3 KO	peak129883
53.54517995502499	0.5128978665179019	0.16686569551277308	3.0737166494394357	0.0021141012251637277	0.013423115380670907	TNFAIP3 KO	peak129884
24.089220448889098	0.4163138421626148	0.2443416863828171	1.7038183223077374	0.0884150338720888	0.255847125385658	TNFAIP3 KO	peak129885
34.43813220790616	-0.023906699134240934	0.20731539862599116	-0.11531559784119069	0.9081949755478022	0.9629339301695955	TNFAIP3 KO	peak129886
95.2258539054257	0.4020816579163157	0.13115835423596472	3.06561987803642	0.0021721928033218013	0.013738022649663636	TNFAIP3 KO	peak129887
44.40608938589927	-0.25799102681453256	0.2079585480169788	-1.240588709984015	0.21475772477334	0.457601950406365	TNFAIP3 KO	peak129888
31.805824522005846	-0.027799330010416592	0.2383801527930167	-0.11661763651336568	0.907163061171421	0.9625173693214525	TNFAIP3 KO	peak129889
31.822082836747505	0.35184599725979065	0.215694349322889	1.631224917872494	0.10284286934290145	0.2840051774916809	TNFAIP3 KO	peak129890
29.714422953062453	-0.08690761270456376	0.23301561365993484	-0.3729690527579733	0.7091714770943295	0.8676569662254474	TNFAIP3 KO	peak129892
32.336889353768456	0.024867342764267237	0.20739824507689925	0.11990141360669136	0.9045612446597445	0.9614771182798215	TNFAIP3 KO	peak129893
166.14772859093932	-0.1586414591770907	0.10847183273053627	-1.462512941688603	0.14360070054999477	0.3547080227025945	TNFAIP3 KO	peak129894
33.05785828280541	-0.07566731401298081	0.25245175719772006	-0.29972979730031435	0.7643832680080217	0.8967841319564631	TNFAIP3 KO	peak129895
32.40431827943799	-0.2691487522358391	0.22893997487193382	-1.175630216550856	0.2397426754102452	0.48945259592993456	TNFAIP3 KO	peak129896
27.92314398057791	0.08986772604328691	0.2393589331413524	0.37545173210734484	0.7073245373495548	0.8665561691385133	TNFAIP3 KO	peak129899
22.467989678391557	1.0886670686177509	0.27453215262029934	3.9655357604814596	7.323127163317211e-5	6.997026214065813e-4	TNFAIP3 KO	peak129900
18.929305063493626	0.19356793318212692	0.26689832872633573	0.7252497012845737	0.4682988569717229	0.7100862189395978	TNFAIP3 KO	peak129902
26.151796997167974	0.22099548330561192	0.2402166242387133	0.9199841351779195	0.35758104981060895	0.6147867268732606	TNFAIP3 KO	peak129903
34.0410555278505	-0.20158751762106128	0.2263598076484625	-0.8905623295727806	0.3731640160701915	0.6292268722395297	TNFAIP3 KO	peak129905
25.220262984037408	-0.03831273425916114	0.24853093498680862	-0.15415680249701985	0.8774861015833403	0.9500934864786335	TNFAIP3 KO	peak129906
33.193535268901115	-0.22115928912495483	0.21600258415986398	-1.0238733484839901	0.30589509998029907	0.5639697808856949	TNFAIP3 KO	peak129907
25.456762267776238	-0.29630381850241766	0.33270034455208336	-0.8906026800222687	0.3731423609357539	0.6292031336364445	TNFAIP3 KO	peak129908
124.20456146774865	-1.056519181935869	0.27407251545936273	-3.8548892075700354	1.1578205101218796e-4	0.0010532674143599156	TNFAIP3 KO	peak129909
73.31479891748987	-0.3635923789719215	0.17340952153645098	-2.096726729595951	0.03601777291835369	0.13389844544223076	TNFAIP3 KO	peak129912
55.52153096308436	-0.30931007143383876	0.1626706598587264	-1.9014496634025055	0.05724313976460656	0.18854415922064616	TNFAIP3 KO	peak129913
29.001148455250377	0.10564904244813443	0.22665062800463087	0.46613169960409656	0.6411212342723762	0.8282373305340486	TNFAIP3 KO	peak129914
35.94487599640284	0.0077304441525212885	0.20399418506344583	0.03789541427426955	0.9697710693036778	0.9884888186925535	TNFAIP3 KO	peak129915
36.7034493469482	-0.14669045039881382	0.24934262808274985	-0.5883087522047428	0.5563250720252108	0.7746997442898992	TNFAIP3 KO	peak129916
28.60609775322643	-0.13155752663603593	0.23118245597663858	-0.569063625871896	0.5693129619816691	0.7835480298489155	TNFAIP3 KO	peak129917
25.372436438240474	-0.29013910392424347	0.2656130927854144	-1.0923373576265811	0.2746848458465243	0.5302622320407482	TNFAIP3 KO	peak129918
23.588346650409513	-0.5937429992611886	0.2614315059810939	-2.2711225911085355	0.023139557767318564	0.09537801025553959	TNFAIP3 KO	peak129919
69.68826286546258	-0.236177411138057	0.16859476412091334	-1.4008585163930387	0.1612563859691048	0.3821651422085527	TNFAIP3 KO	peak129920
33.00367414373792	-0.14142007541176774	0.20565710396752623	-0.6876498437617712	0.49167331198399816	0.7284300210193282	TNFAIP3 KO	peak129921
37.13155181083936	-0.20455470203157514	0.22746047794649743	-0.8992977763798152	0.3684940714728828	0.6248676150140894	TNFAIP3 KO	peak129922
57.25412184173969	0.13112226651116962	0.1706777063882963	0.7682448357541377	0.4423417410276935	0.689172000812893	TNFAIP3 KO	peak129923
121.51026339126531	0.21752709035644155	0.12364438207505438	1.759296190460143	0.078527213328387	0.2356200638698453	TNFAIP3 KO	peak129926
340.7242257615432	0.1338191392402232	0.0718831130758642	1.861621367163005	0.0626564793063441	0.20120042582518313	TNFAIP3 KO	peak129927
79.15164593331286	-0.011871721092481186	0.16389470169167583	-0.07243505110259552	0.942255691299588	0.9768050694315672	TNFAIP3 KO	peak129928
75.9670556710799	0.03109361941865829	0.1752473490069865	0.17742704580038296	0.8591729648440174	0.9416613499434676	TNFAIP3 KO	peak129929
25.7348184702604	0.49344396031206855	0.2688149380487736	1.8356270075383176	0.06641284000158225	0.20938573303334268	TNFAIP3 KO	peak129930
55.96434272208289	0.16547182681867842	0.18005800828993287	0.9189917648774194	0.3580998796257985	0.6151735424817134	TNFAIP3 KO	peak129933
118.55630416706028	-0.23550958007139058	0.153057692698621	-1.5386980942873736	0.12387801779910627	0.322032956344166	TNFAIP3 KO	peak129935
61.79861155861829	0.11848461989288071	0.22424708116854208	0.5283663861998219	0.5972450631040345	0.8016448678664416	TNFAIP3 KO	peak129936
65.78211435355438	0.599579989914918	0.25743996702648453	2.32900896018696	0.01985859103003835	0.08459472893504398	TNFAIP3 KO	peak129937
147.49411463903797	-0.24507125688240763	0.12540876844225535	-1.9541795994532156	0.0506799810519253	0.1725694336408898	TNFAIP3 KO	peak129938
130.48556321668437	0.29348884327015307	0.11043058330804244	2.657677198457566	0.007868121550517538	0.04035263858068081	TNFAIP3 KO	peak129939
26.825712566023192	0.14513062576741395	0.2699847650293342	0.5375511679395883	0.5908869505985117	0.7973211274403217	TNFAIP3 KO	peak129940
30.659771155205465	0.6016238339110623	0.2922454217495943	2.058625350944091	0.039530142303395216	0.14339883098183331	TNFAIP3 KO	peak129941
61.56926498404557	0.2530932021315428	0.19811466897797245	1.2775086440453491	0.20142273063976046	0.4393790251676255	TNFAIP3 KO	peak129942
60.34150489442725	-0.09257000331076944	0.18004199071578936	-0.5141578525250733	0.607141632483572	0.8076126771667755	TNFAIP3 KO	peak129943
25.01474063457985	0.24948980951291214	0.21846211424376819	1.1420278082382838	0.2534424609277984	0.5055349599794667	TNFAIP3 KO	peak129948
183.24562773447036	0.7247515509671121	0.0935326726759589	7.748645796512111	9.287769033454299e-15	5.213158872702146e-13	TNFAIP3 KO	peak129949
75.56491078532801	1.1449017203077698	0.16006852834401836	7.152572289832975	8.516665385768993e-13	3.44910886485693e-11	TNFAIP3 KO	peak129950
24.741194350850357	1.0723040255056095	0.23061622247275507	4.649733717810295	3.3236385857861346e-6	4.248616471021725e-5	TNFAIP3 KO	peak129951
27.121851413876414	1.1369544977279598	0.24122165157556308	4.713318602628864	2.437146845442233e-6	3.1979077959217085e-5	TNFAIP3 KO	peak129952
34.99324652387455	0.38178068510059837	0.19257131259087445	1.982541843663427	0.04741862899384188	0.1642034599447695	TNFAIP3 KO	peak129953
23.942657100293186	1.113994887988979	0.23903946510717816	4.660296940881694	3.157535285223556e-6	4.05353825420129e-5	TNFAIP3 KO	peak129954
37.31546825554751	-1.0368537241288671	0.2506500459875605	-4.136658822637219	3.523994711900124e-5	3.64308672200796e-4	TNFAIP3 KO	peak129956
32.58174207463027	0.6171159579914204	0.20460225265769455	3.0161738200599046	0.0025598646900818972	0.01577827391649047	TNFAIP3 KO	peak129957
106.48867284411357	0.32552842956373207	0.1501063800915015	2.168651521442974	0.03010915048643422	0.11675784639120496	TNFAIP3 KO	peak129958
25.69990647138281	-0.08687023021793164	0.2382762536788651	-0.36457779101651605	0.715426595600916	0.8711154369637294	TNFAIP3 KO	peak129960
44.56110674144387	0.43916920150420835	0.2098718722658337	2.092558649059631	0.03638857112872702	0.13489873922208173	TNFAIP3 KO	peak129961
39.992192313521805	0.31559618643117276	0.26126058529749074	1.2079747355377446	0.2270569804521298	0.4732301824043787	TNFAIP3 KO	peak129962
84.92830224147067	0.22586103510486963	0.15314045218693503	1.4748620098703003	0.14024964576363036	0.3493095622144802	TNFAIP3 KO	peak129963
22.997974207418196	-0.03132348380892322	0.23632010494684327	-0.13254684283408294	0.8945517746139252	0.9574905577700312	TNFAIP3 KO	peak129964
33.59177540489403	0.7929678716864963	0.1860292984474727	4.262596689361804	2.0206502025954034e-5	2.2011925312077582e-4	TNFAIP3 KO	peak129968
23.709887382576206	-0.10419169473983879	0.275104411994162	-0.37873509183142373	0.7048845917454851	0.865209093008964	TNFAIP3 KO	peak129970
33.187305199164776	-0.1970280081828632	0.28718522214370945	-0.6860659706378243	0.49267150850369235	0.729085872712459	TNFAIP3 KO	peak129972
22.80927801619814	0.8822693200297506	0.2514766273342408	3.5083551476818364	4.5088669747311275e-4	0.0035234665827969776	TNFAIP3 KO	peak129973
54.10291910926966	1.1607197656136636	0.17608320642793795	6.591882264982994	4.342849434051589e-11	1.334046115756223e-9	TNFAIP3 KO	peak129974
24.43026699208159	-0.020530026972833456	0.2787410199455242	-0.07365269373286266	0.9412867414260374	0.9765544708888686	TNFAIP3 KO	peak129975
23.417330750634132	-0.1778835727554287	0.28377920685959546	-0.6268379375781383	0.530765472592015	0.7574548161165898	TNFAIP3 KO	peak129976
18.15957471607545	1.2380929895100306	0.2832836605432884	4.370506181456372	1.2395884513497574e-5	1.413868650496746e-4	TNFAIP3 KO	peak129978
20.407298907956907	-0.2851145728860919	0.3181828269002582	-0.8960715311498181	0.3702145607054122	0.6264786376172958	TNFAIP3 KO	peak129979
23.82733179348191	-1.1534729061353115	0.32128795491137135	-3.590152971820876	3.304839546658789e-4	0.0026799708353465925	TNFAIP3 KO	peak129980
107.26363506648208	-1.1335731972783785	0.15606765585721374	-7.263344804226984	3.7763366596573765e-13	1.632688726611151e-11	TNFAIP3 KO	peak129981
30.04638651556181	-0.4609274675790942	0.2396709108430313	-1.923168172381885	0.05445893299356275	0.18185929291834466	TNFAIP3 KO	peak129982
55.209566950232976	-0.7891595063764473	0.19363078337395284	-4.075589080545985	4.589800736612084e-5	4.610822963876704e-4	TNFAIP3 KO	peak129983
83.17483567865993	0.10913612037555968	0.14327829191512997	0.7617072964563663	0.4462347195760521	0.6924750547087359	TNFAIP3 KO	peak129984
71.43968094987775	-0.3726081365176213	0.1807203984848409	-2.061793464609233	0.039227403549964894	0.14257121497177003	TNFAIP3 KO	peak129985
24.594581826836937	-0.7646957996637059	0.30855293708109344	-2.478329348920538	0.013199923789998702	0.061307349515507904	TNFAIP3 KO	peak129987
74.05949561835595	-0.561270877577672	0.20663838365802642	-2.716198547635468	0.006603630236017498	0.034976710050562555	TNFAIP3 KO	peak129992
130.70374128312034	-1.2828275052955975	0.16600459076792248	-7.727662827644413	1.0953900875925405e-14	6.07650413045917e-13	TNFAIP3 KO	peak129993
23.098536280034562	-0.45273213077846924	0.2981859280874309	-1.5182880482734382	0.12894179930578764	0.3305821504206258	TNFAIP3 KO	peak129996
33.84978958428705	-0.4042373428365073	0.23695235779228238	-1.705985737398193	0.08801073512050307	0.2550683897209499	TNFAIP3 KO	peak129997
49.072088382988944	-0.9721590504904956	0.2295304458517564	-4.235425269545158	2.2811956168955067e-5	2.455931529876581e-4	TNFAIP3 KO	peak129998
38.204992984167255	-0.28269955037180866	0.26484600088887417	-1.0674110593439756	0.28578625661593654	0.5424275199072792	TNFAIP3 KO	peak130000
88.41573905719827	-0.40728864874318893	0.15218554938912346	-2.676263616210971	0.007444806196784319	0.03859587053638668	TNFAIP3 KO	peak130001
70.42598515947492	0.050399530396867995	0.1734908724481133	0.29050248976032567	0.7714318463163747	0.9003495444800689	TNFAIP3 KO	peak130002
60.63020411040284	-0.8720325656415822	0.2169672865788054	-4.019189157001548	5.8398772644380915e-5	5.712979107183053e-4	TNFAIP3 KO	peak130004
227.24183575127628	-0.9203921443796605	0.1329946768566817	-6.920518671371317	4.49993001065999e-12	1.6247772315967652e-10	TNFAIP3 KO	peak130005
23.88353674433002	-0.5820475338709478	0.32286612776905355	-1.8027519266043508	0.0714271831307851	0.22055347022994856	TNFAIP3 KO	peak130006
120.00441492039748	-0.5052369125506558	0.12683419594890669	-3.9834439661223793	6.7923692503462e-5	6.545143553608986e-4	TNFAIP3 KO	peak130007
495.68564725661764	-0.8912697988088519	0.10078503087574173	-8.843275544636208	9.29526237424447e-19	9.660967929943028e-17	TNFAIP3 KO	peak130008
136.58375701615998	-0.4048870969967119	0.15799238797112206	-2.562700027489409	0.010386174077150433	0.05059057473715186	TNFAIP3 KO	peak130009
116.3587162489967	-0.81887785672536	0.19125583007714433	-4.2815837634599685	1.855678459215471e-5	2.0374668346851693e-4	TNFAIP3 KO	peak130010
32.3211537019601	-0.30558000531118873	0.21955904194936682	-1.3917896644022498	0.16398610068249275	0.3862552162789786	TNFAIP3 KO	peak130011
26.966400803543436	0.2783707423277316	0.22932243384035414	1.2138836033875477	0.2247921750344155	0.47040181421589905	TNFAIP3 KO	peak130012
38.90964969428479	-0.07042107974184258	0.18540539471566375	-0.37982217211014707	0.7040774226334592	0.8647180454683971	TNFAIP3 KO	peak130013
29.406992909444423	0.4343901181536032	0.2319860132912758	1.8724840863927166	0.061139661488071304	0.19767102638095216	TNFAIP3 KO	peak130017
25.886943504748796	0.0587264837892976	0.2237384654077357	0.26247826310185796	0.7929527415785869	0.9111534555839232	TNFAIP3 KO	peak130021
70.05950815564826	0.06465234719356903	0.1589204865516104	0.4068219812086517	0.6841387411208533	0.8537941495119616	TNFAIP3 KO	peak130022
45.945619526998726	-0.26533721671120913	0.19124190018160728	-1.3874429006365205	0.16530675100035358	0.3882536163079593	TNFAIP3 KO	peak130023
29.986416837035282	0.4032488064872942	0.23689085661904294	1.7022556811290548	0.08870744888139565	0.25634057334864613	TNFAIP3 KO	peak130024
30.817128618083604	0.39436038287640124	0.23255901885663588	1.6957432346217025	0.08993451689567024	0.2588039729782309	TNFAIP3 KO	peak130025
32.46812354673566	1.1700979143210448	0.231193904223935	5.061110578364061	4.168213691304581e-7	6.341777909262757e-6	TNFAIP3 KO	peak130027
128.07896340733927	0.6791487717442052	0.10672041393135008	6.363813133081366	1.9680555859971132e-10	5.4118219104406044e-9	TNFAIP3 KO	peak130030
71.51258812443922	1.4122773755451268	0.14767944858982723	9.563127361530588	1.1425101567675244e-21	1.9042396634386563e-19	TNFAIP3 KO	peak130031
33.24344595475312	0.27114495248476506	0.22673616208189826	1.1958610836273489	0.23175077397353097	0.4792951951184902	TNFAIP3 KO	peak130034
156.00363453323186	-0.11399709514592199	0.13531974908180477	-0.8424276273007821	0.3995486341589864	0.6525287085004793	TNFAIP3 KO	peak130035
35.89988361316884	0.17880805759545934	0.22015338093723627	0.8121976452700306	0.4166782304879596	0.6675939475915126	TNFAIP3 KO	peak130039
64.94341377590057	-0.45039731438403435	0.1738909468267213	-2.5901136465306953	0.009594425181497276	0.047461300406243	TNFAIP3 KO	peak130041
27.310236267457938	-0.21395160700828117	0.2455058884861385	-0.871472404705116	0.3834962668834566	0.6380521740815221	TNFAIP3 KO	peak130043
90.54872805430173	-0.2348276686818706	0.17019640968539873	-1.3797451374910914	0.1676651299235893	0.391798107907027	TNFAIP3 KO	peak130044
311.45366756559474	-0.08462828719136312	0.0747397978758396	-1.132305539974173	0.2575060018071337	0.5101143567538587	TNFAIP3 KO	peak130045
298.52450490927663	-0.3769464740524573	0.12008667053507051	-3.1389534939464627	0.001695523545023942	0.011103136764470882	TNFAIP3 KO	peak130046
279.5225825532939	-0.6380659283730011	0.10834552202362643	-5.889176741737982	3.881241900634795e-9	8.487462879024123e-8	TNFAIP3 KO	peak130047
40.316015703985336	-0.35887036972956166	0.22638791661514604	-1.5852010791708135	0.11292065541319381	0.30267449418670356	TNFAIP3 KO	peak130048
88.86660629354792	0.4369668752757787	0.1556048075700969	2.8081836422626836	0.0049821806795877464	0.027628591898709046	TNFAIP3 KO	peak130051
103.04354601494941	-0.1035649230591435	0.15552096000140694	-0.6659226065618845	0.5054605700054144	0.7386763712020632	TNFAIP3 KO	peak130052
248.0348087550521	-0.28977244890774584	0.09689292655720962	-2.990646058529898	0.0027838795980495734	0.01694191557393846	TNFAIP3 KO	peak130053
485.23133609667815	-0.24048653615998772	0.07428691468859985	-3.2372664441385535	0.0012068067813170657	0.008278115162582795	TNFAIP3 KO	peak130054
101.5927680772467	0.006704856957008653	0.11398616640997368	0.05882167256062736	0.9530941461393507	0.9815878144230968	TNFAIP3 KO	peak130055
16.068744230791832	-0.18541677429722547	0.4150449989400892	-0.4467389675113034	0.6550635428068958	0.8368368814021869	TNFAIP3 KO	peak130058
39.85560613196769	0.5225337474877073	0.21094380308570904	2.4771230054831026	0.01324462473154688	0.06147616193163926	TNFAIP3 KO	peak130059
85.89691672544028	0.11566964779599906	0.1424001779496663	0.8122858374298128	0.4166276352028777	0.6675467676310011	TNFAIP3 KO	peak130060
106.03776790180166	0.28410139190208333	0.1577761384370745	1.8006613339404987	0.0717562755239382	0.22133095668484104	TNFAIP3 KO	peak130061
22.668303468385385	0.370938015973123	0.27851509771418725	1.3318416811780176	0.18291221812445996	0.4139121947091242	TNFAIP3 KO	peak130063
20.03502932117883	0.1968853406822799	0.28113792004443183	0.7003158472936115	0.48373007713348143	0.7221651367601094	TNFAIP3 KO	peak130065
43.48778139774892	0.21467059497079696	0.18959619589328738	1.132251593758888	0.25752867467151846	0.5101386712441219	TNFAIP3 KO	peak130067
49.67461194786341	0.5912153350957603	0.17972087856653485	3.289630786424657	0.0010031892282450958	0.007057378676389053	TNFAIP3 KO	peak130070
38.56814509873981	0.17793244852491755	0.22494755014646814	0.7909952716047005	0.4289467507294624	0.6785678288288515	TNFAIP3 KO	peak130071
26.355861344099168	-0.14483107018612953	0.28386784870291	-0.5102059667831795	0.6099071723916779	0.8091139609840494	TNFAIP3 KO	peak130072
20.742852049503107	-0.22642283169531865	0.3119639661432717	-0.7257980288381521	0.4679625955037184	0.7098365243378456	TNFAIP3 KO	peak130073
91.10513153643328	-0.0396711142770602	0.122391454270001	-0.32413304109896396	0.7458373129419424	0.8871065737502375	TNFAIP3 KO	peak130077
572.7717985978697	-0.11136855442144598	0.07969223971122805	-1.397483052615912	0.16226835947464516	0.38372896559862524	TNFAIP3 KO	peak130078
92.88800949367707	-0.053042745498459026	0.12306103638224744	-0.43102794400089156	0.6664480521308004	0.8434969580335572	TNFAIP3 KO	peak130079
28.10106333531178	-0.11980204100805264	0.24685691275148522	-0.4853096462753679	0.6274567139040261	0.8200359832870323	TNFAIP3 KO	peak130080
59.333863840440905	-0.07359051880608655	0.2757918736795617	-0.26683352857448667	0.7895973378239547	0.909571652416089	TNFAIP3 KO	peak130081
21.532233123672192	0.6032172256560793	0.23271086878953	2.592131724632274	0.00953832426587027	0.047225053676447214	TNFAIP3 KO	peak130084
44.704266783302515	0.23229141575317058	0.21003790197535832	1.1059499907803452	0.2687481654827255	0.5233969114713507	TNFAIP3 KO	peak130086
214.26838894564378	0.04226321748552247	0.09242040207317141	0.45729315754395533	0.6474603471920902	0.8320516477904236	TNFAIP3 KO	peak130087
400.7570917104498	-0.09665729663768356	0.07081141108572395	-1.364996052976133	0.17225429057659014	0.3981785885693899	TNFAIP3 KO	peak130088
152.30313194942477	-0.013309351683042805	0.10668948647653602	-0.12474848387211894	0.9007226725923915	0.9598490028654328	TNFAIP3 KO	peak130089
50.57006420908265	-0.11423101007312873	0.1829922877360964	-0.6242394774465456	0.5324703243326299	0.7587351900267421	TNFAIP3 KO	peak130090
27.938578110628917	1.1886547212265868	0.25381121510739835	4.6832237918392075	2.823979022191655e-6	3.6617428781935514e-5	TNFAIP3 KO	peak130094
73.85906461741045	0.12953018887874954	0.13097947295468035	0.988935028953489	0.3226949307219651	0.5808588123974044	TNFAIP3 KO	peak130096
65.55157676025395	0.7802708233394392	0.1522550950696721	5.1247600153044885	2.9791695892792585e-7	4.673780701671653e-6	TNFAIP3 KO	peak130100
36.33752108564465	0.6069651482425138	0.20376523628567073	2.978747304037539	0.002894293623646285	0.0175113602999474	TNFAIP3 KO	peak130101
32.02467453290442	0.008000883196695908	0.2352703671271099	0.034007186261469376	0.9728714202091248	0.9898525481781355	TNFAIP3 KO	peak130104
51.36554438384662	-0.29839750042494007	0.21598965754664196	-1.3815360597092596	0.1671141984086906	0.3908768724909872	TNFAIP3 KO	peak130107
165.95691471652205	0.13107078579749176	0.13921916120554315	0.9414708770151178	0.34646360682279104	0.6041755701388943	TNFAIP3 KO	peak130109
265.7701436413516	0.06861873052185263	0.10463495645155227	0.6557916479243172	0.5119581910354061	0.7437187113965368	TNFAIP3 KO	peak130110
26.981540305580353	-0.040792698996170045	0.23902551060183405	-0.17066253260356823	0.8644891251944214	0.9440248963693927	TNFAIP3 KO	peak130111
38.54131810692157	-0.1251768504819848	0.2037439465499787	-0.6143831637779663	0.538962158645506	0.7629378330662447	TNFAIP3 KO	peak130116
63.37828129679728	-0.3466697436515106	0.16918905947571591	-2.0490080429891444	0.04046132845319464	0.14597441153592794	TNFAIP3 KO	peak130120
41.03319527014948	-0.2042074072605693	0.26314629259728956	-0.776022360965129	0.4377357830681022	0.68555206318881	TNFAIP3 KO	peak130123
482.9749066591263	-0.24100514896002495	0.07820487728355156	-3.081715071122736	0.002058117373586731	0.013122324176122208	TNFAIP3 KO	peak130124
33.54898517859076	-0.825338567923439	0.2930434779556146	-2.8164372525241723	0.004855952751870647	0.027056977985268817	TNFAIP3 KO	peak130125
26.415184524419477	-0.5002259503884929	0.2483108604593559	-2.0145149892482093	0.04395549275673747	0.15527197920240673	TNFAIP3 KO	peak130132
55.69349601059845	-0.17882565014734528	0.18559447331884904	-0.9635289615554715	0.3352821373209506	0.5933028019389863	TNFAIP3 KO	peak130133
22.025436853542256	0.36058082006604236	0.2587176456189566	1.393723335736873	0.16340116658889817	0.3853653660238363	TNFAIP3 KO	peak130134
30.97893892612173	0.048475173059098736	0.20336996161260937	0.23835955258445193	0.8116022357603381	0.9199204620930417	TNFAIP3 KO	peak130135
104.88581838497664	-0.03188675835363266	0.12621267258026364	-0.25264308014200876	0.8005440365255125	0.9147293816442825	TNFAIP3 KO	peak130136
18.76451556194351	-0.6577991023725632	0.3888064195400608	-1.6918421849894036	0.0906760678617169	0.2602661696625334	TNFAIP3 KO	peak130140
274.3324218731501	-0.09828071549063366	0.10789742295985034	-0.9108717594414173	0.36236294707111344	0.6190430106723643	TNFAIP3 KO	peak130142
21.421502953003284	-0.19661578422609627	0.24811635383291483	-0.7924337964376995	0.428107779755857	0.6777651683998411	TNFAIP3 KO	peak130143
63.68092038512063	0.17874206711751345	0.26890063995230556	0.6647141752775918	0.5062333254842164	0.7392356651447144	TNFAIP3 KO	peak130145
498.1660024875083	0.0022649474898188628	0.08827289411511581	0.025658470955593312	0.9795297483180623	0.992325718306881	TNFAIP3 KO	peak130146
183.18861403379896	-0.032213760671604384	0.11622926505722374	-0.27715705382585376	0.7816595143827669	0.9052746567525426	TNFAIP3 KO	peak130147
75.46439882979158	0.15777482006591656	0.14917711657976834	1.057634198081251	0.29022224517748074	0.546955449988027	TNFAIP3 KO	peak130148
29.2101418848528	0.3345991208398762	0.3476056675350626	0.962582466541992	0.33575709998204567	0.5938647969696977	TNFAIP3 KO	peak130150
86.83637698389836	0.12442582478323203	0.12199475255385228	1.0199276786786924	0.30776276140275394	0.5659831235721858	TNFAIP3 KO	peak130151
551.2695627838366	-0.1703319791422263	0.09247986705888292	-1.8418276816269006	0.0655003595823595	0.2074855501390199	TNFAIP3 KO	peak130152
164.7045920209746	-0.05816241589086065	0.0949830851544836	-0.6123449853862232	0.5403095323035072	0.763845979699136	TNFAIP3 KO	peak130153
24.526096296336963	-0.3882729607644132	0.2674997872966535	-1.4514888579474792	0.14664378259557415	0.3596346106189907	TNFAIP3 KO	peak130155
22.848213137536877	0.12551229292918362	0.27031133656321726	0.4643249318543851	0.6424149640190218	0.8289408852715221	TNFAIP3 KO	peak130161
47.73860779911658	-0.7368122969389495	0.22462502664320586	-3.2801879111596115	0.0010373796692890742	0.007260769644216595	TNFAIP3 KO	peak130162
36.79145953992634	-1.033867162686924	0.2831994820175607	-3.6506675623891707	2.615596040961329e-4	0.002178779703191207	TNFAIP3 KO	peak130163
37.530848540068014	-0.7145919645672205	0.2688365301593089	-2.6580910121989856	0.00785846679392954	0.04031717271593824	TNFAIP3 KO	peak130166
26.943140560645237	-0.6551988162708519	0.2652820623111337	-2.469819521767769	0.013518123388418988	0.06250120125654271	TNFAIP3 KO	peak130169
36.3765952169861	-0.3119698092282627	0.24465677195458355	-1.2751325325512537	0.2022623362565571	0.4405640453662162	TNFAIP3 KO	peak130170
20.887739904197186	-1.4248616851289422	0.4060169823825347	-3.509364748163387	4.4917844649121336e-4	0.003511982210516834	TNFAIP3 KO	peak130171
29.50116486456581	-0.634414798965271	0.24944199767389766	-2.5433359453553557	0.01097996045831554	0.05293165059504938	TNFAIP3 KO	peak130173
141.90063801466044	-0.6712262325450498	0.10905050027649543	-6.155187099950653	7.498891219294731e-10	1.850778667843074e-8	TNFAIP3 KO	peak130174
252.95452699135703	-1.1286873878422532	0.11897415467299306	-9.486828386757711	2.381705086007797e-21	3.7975939242996046e-19	TNFAIP3 KO	peak130175
91.88514981604884	-1.039580241988432	0.18372075599703117	-5.658480101209855	1.5271941886189924e-8	3.008817883979193e-7	TNFAIP3 KO	peak130176
25.264816112803768	-0.4479332015025913	0.2872570376166436	-1.559346309559791	0.11891443655809707	0.31347071490966527	TNFAIP3 KO	peak130177
40.054141847976	0.0034792753922860543	0.2072983893354885	0.016783899785421146	0.9866090141993047	0.9950808059935143	TNFAIP3 KO	peak130178
40.04711364616106	-0.11542446847161619	0.20337427895557394	-0.5675470323207885	0.5703425820247826	0.7843123138371841	TNFAIP3 KO	peak130179
36.32078950818777	0.16048420817548242	0.2258647332463859	0.7105323875437307	0.4773740541173066	0.7173478825225972	TNFAIP3 KO	peak130183
202.55682824671615	0.040442017549764356	0.11103718179001046	0.36422049711462284	0.7156933621618454	0.8711767497268698	TNFAIP3 KO	peak130184
64.93473228984948	0.09287877835239708	0.2281454863066004	0.40710329121996763	0.6839321262247442	0.85369915932284135	TNFAIP3 KO	peak130185
217.3693927509428	-0.27981506799970085	0.1385842567779957	-2.0190970785949305	0.04347713045254678	0.15400805752116306	TNFAIP3 KO	peak130189
338.47262925819604	-0.36263327241024856	0.08815040288203259	-4.1138016453032336	3.8919589275604595e-5	3.977644736656021e-4	TNFAIP3 KO	peak130190
33.42537321324513	0.24208771089691106	0.21620433692287702	1.1197171820992053	0.26283430071114666	0.5165810212334424	TNFAIP3 KO	peak130191
28.414308147243755	-0.5249066865254578	0.282115157195007	-1.8606114316737172	0.06279906930384581	0.20146049848540176	TNFAIP3 KO	peak130193
55.860051420072466	-1.3529097748077308	0.23141403607886665	-5.8462736216512585	5.027068992576432e-9	1.0814775189394329e-7	TNFAIP3 KO	peak130195
57.97426928510376	-0.5890778633467253	0.21192200744591683	-2.779691785889957	0.005441051368880876	0.02972511863876044	TNFAIP3 KO	peak130196
40.840682896372854	-0.32433026329164044	0.19592110350567912	-1.655412599706183	0.09784083191457735	0.2745030706439733	TNFAIP3 KO	peak130197
35.45125333003396	-0.3921398100348098	0.22294505352794924	-1.7589078736194057	0.07859315761789269	0.23573622467254077	TNFAIP3 KO	peak130198
35.79080015577274	0.1007581519960226	0.208650916623853	0.48290299235859635	0.6291646170110732	0.8210972716583838	TNFAIP3 KO	peak130199
136.65905059701262	-1.0596333358716192	0.15242420723749028	-6.951870408750872	3.604744739114975e-12	1.3200146504112716e-10	TNFAIP3 KO	peak130202
38.913667826596644	0.29721652072762866	0.19525277235564908	1.5222140876251151	0.12795544637476128	0.3289143101395559	TNFAIP3 KO	peak130208
28.347710994747604	0.49440263548477664	0.2555409639807052	1.9347294765707579	0.05302350121819823	0.1783854624967079	TNFAIP3 KO	peak130211
35.28067704038258	1.50165925409043	0.23938530065644617	6.272980212120611	3.542019375030237e-10	9.283749482503562e-9	TNFAIP3 KO	peak130212
19.573818566832852	0.4448775235355114	0.33475935431833626	1.328947250604562	0.18386537344999015	0.4152800932475215	TNFAIP3 KO	peak130213
31.97337649830746	0.29646348423684327	0.19884018745149948	1.4909636127211747	0.13597104847434632	0.3423843406737505	TNFAIP3 KO	peak130215
118.26122857011985	0.24900003066484871	0.11410836749231304	2.1821364737482787	0.02909946203076848	0.11376400469488757	TNFAIP3 KO	peak130216
189.91382538008918	0.245836635644392	0.09881985586645917	2.487725098249535	0.012856306600062721	0.06000112572581439	TNFAIP3 KO	peak130217
92.3052529475447	-0.010655431711126349	0.14413534050995236	-0.07392657257704681	0.9410688118372603	0.9765142397316589	TNFAIP3 KO	peak130218
27.70238789099674	-0.28033723758558676	0.2513217810928557	-1.115451419954766	0.2646570252181103	0.5188123750699235	TNFAIP3 KO	peak130219
21.119087691893203	-0.10228500040985126	0.295719149003622	-0.3458856173314582	0.7294286779980502	0.8786426590462694	TNFAIP3 KO	peak130220
23.24065025648878	-0.24270873783480146	0.2790655757149305	-0.8697193740683082	0.38445378187376517	0.6389355961168023	TNFAIP3 KO	peak130221
14.396945302520635	1.9149673397537816	0.30139475238172936	6.353685074544342	2.1021699200563325e-10	5.758005055758418e-9	TNFAIP3 KO	peak130227
114.20096985265326	0.30996635070683864	0.1414663634167036	2.191095771606153	0.028444862661324958	0.1118214302088804	TNFAIP3 KO	peak130229
51.88101755652401	0.029003452486675997	0.16102149723438028	0.18012161720530423	0.8570570920795342	0.9408136802574579	TNFAIP3 KO	peak130231
78.11983250159034	-0.035707508878291404	0.14132782261184518	-0.2526573198283933	0.8005330317923499	0.9147293816442825	TNFAIP3 KO	peak130232
26.744366153044123	-0.1390141245041024	0.22660034637241808	-0.6134771050862933	0.5395609167031641	0.7633564376332038	TNFAIP3 KO	peak130233
28.62127460702262	0.4071892124716855	0.25626291759113967	1.588950973864055	0.11207146162320274	0.301127728598915	TNFAIP3 KO	peak130235
74.0346548256755	0.06980434384173563	0.2216275954607006	0.31496232992390816	0.7527902556213055	0.8908855318645575	TNFAIP3 KO	peak130237
29.740636882684694	-0.35079403870095816	0.30719082723253466	-1.1419417756097812	0.2534782223829074	0.5055578353245025	TNFAIP3 KO	peak130239
77.68489602599227	0.05633085223226558	0.13529844904271937	0.41634514387138005	0.6771574630805794	0.8496344189942422	TNFAIP3 KO	peak130240
367.98619552084483	-0.2397880281885494	0.07199150060109168	-3.3307824699644235	8.660224903494635e-4	0.006214207504983954	TNFAIP3 KO	peak130241
54.41736955161168	0.3021103303808243	0.16386922747579852	1.8436062403811742	0.06524054592005832	0.20692477281957075	TNFAIP3 KO	peak130242
36.66173483130582	-0.21684865840521175	0.24352430068509617	-0.8904600394915866	0.37321891623072434	0.6292546100541042	TNFAIP3 KO	peak130243
36.07888913083876	0.3731318534487013	0.20888499248601936	1.7863028310838318	0.07405023877319712	0.2262903028524546	TNFAIP3 KO	peak130247
485.7095684684764	0.036299557210358165	0.0908935184652452	0.3993635390430833	0.6896253555564864	0.8569353597490958	TNFAIP3 KO	peak130248
113.85647877489899	0.5301452711614956	0.15443438800585635	3.432818804199177	5.973411567345256e-4	0.004504806322202248	TNFAIP3 KO	peak130250
31.719049997874563	-0.0015596458605097539	0.2138997529526022	-0.00729148042006086	0.9941822918978904	0.9978639965143385	TNFAIP3 KO	peak130253
37.88505341702581	0.2553393982160665	0.17953034256725514	1.4222631927547957	0.15494985984345924	0.372598170400499	TNFAIP3 KO	peak130255
131.7078615489497	-0.14860173380383365	0.15252324942588658	-0.9742890632292852	0.329913033443912	0.5877665457524661	TNFAIP3 KO	peak130256
23.33877845576087	-0.10582870087282821	0.2369287420827681	-0.4466689011325535	0.6551141391602353	0.8368368814021869	TNFAIP3 KO	peak130257
72.94102956984132	-0.03408403216828671	0.16780536364527937	-0.2031164643839175	0.8390440032395293	0.9324506441787364	TNFAIP3 KO	peak130258
33.427923899612644	-0.2776116558799233	0.2307876041053501	-1.2028880708566954	0.22901963721905996	0.47575762621450024	TNFAIP3 KO	peak130259
54.929445559816095	-0.18654545794759506	0.238274854516879	-0.7829003120192042	0.4336856542726503	0.6823417054754713	TNFAIP3 KO	peak130260
25.26659226910153	0.0714263291370969	0.25200261470231844	0.2834348731717337	0.7768434989959885	0.9028645459629202	TNFAIP3 KO	peak130262
233.55807735611893	-0.38204979327263	0.08937434847908193	-4.274714163226026	1.9138266503931647e-5	2.0972433504468535e-4	TNFAIP3 KO	peak130264
22.434361734723026	-0.2181192354699562	0.33971230382218087	-0.6420704608453882	0.520827434399408	0.7503723272690697	TNFAIP3 KO	peak130265
26.371984559120214	-0.18543970167722462	0.2701086211310885	-0.6865375155398221	0.4923742155790689	0.7289547585279422	TNFAIP3 KO	peak130266
21.23013958104864	-0.06688229349028202	0.28422841997381687	-0.23531177317329216	0.8139667579793087	0.9209815357530564	TNFAIP3 KO	peak130269
288.6648603662658	-0.3081941657238708	0.11268610187204679	-2.734979386134239	0.006238418268387751	0.03335807342865581	TNFAIP3 KO	peak130270
29.84220987438129	0.6693141785891205	0.2447512020585213	2.734671670495346	0.006244252540097924	0.03338320584781865	TNFAIP3 KO	peak130272
66.71738937057007	1.169696407577343	0.14042735571093382	8.329548054619313	8.115155203481915e-17	6.285871086587563e-15	TNFAIP3 KO	peak130273
23.998537150778795	0.55088558713211	0.26881698057656206	2.0492960896687538	0.04043317080218603	0.14589428445653077	TNFAIP3 KO	peak130274
43.52000456896307	0.7236145554895982	0.18412929960124522	3.929926182615559	8.497194378159545e-5	7.984042608875173e-4	TNFAIP3 KO	peak130275
42.99783659886591	0.024698324824878243	0.2244246575434577	0.11005174340121539	0.9123683387929942	0.964648238385274	TNFAIP3 KO	peak130276
26.57769605306884	1.1762992012299183	0.2290874930644958	5.134715935359905	2.8257049234399374e-7	4.452005345119142e-6	TNFAIP3 KO	peak130279
46.078992540047274	1.9774319528682969	0.18439414058232984	10.723941371582773	7.858172616624937e-27	3.0354202681399177e-24	TNFAIP3 KO	peak130283
116.84629360460563	0.41288273892973315	0.12459991822924697	3.313667816138409	9.208083166578668e-4	0.006553645457532398	TNFAIP3 KO	peak130285
55.5300597660989	0.9958960690642947	0.17368295620585994	5.733988474285849	9.809600029894688e-9	2.004009780676889e-7	TNFAIP3 KO	peak130286
95.73278050225407	-0.24082247289198663	0.12636941612407032	-1.9057021886968724	0.05668885518110577	0.18717997837046327	TNFAIP3 KO	peak130288
51.99360358979031	-0.4326014751354163	0.1780981770182567	-2.429005632612796	0.015140297118808141	0.06835637228186989	TNFAIP3 KO	peak130289
23.691253489379086	-0.281979089289476	0.25821207026879517	-1.0920445701703243	0.2748135112209921	0.5303720217147886	TNFAIP3 KO	peak130290
24.257775829354376	-0.03556139470032734	0.2554204622438743	-0.1392268825603075	0.8892708661670884	0.9551120261488891	TNFAIP3 KO	peak130291
36.86519543641691	-0.3634811082396983	0.20510701592028988	-1.7721534614932768	0.07636908648317889	0.2312089449332346	TNFAIP3 KO	peak130292
32.294602998600524	-0.3603002605653707	0.25204686422421807	-1.4294970964004996	0.15286140889031596	0.36938076986399404	TNFAIP3 KO	peak130293
102.35033349764613	-0.2585445808264167	0.13203963604481517	-1.9580831072471667	0.05022026162208145	0.17137677378865557	TNFAIP3 KO	peak130294
392.2648454150638	-0.5137552817824201	0.09729293005218367	-5.280499636580625	1.288320799844682e-7	2.159000915895487e-6	TNFAIP3 KO	peak130295
100.33574316159753	-0.7258770106288108	0.1445253265426427	-5.022490022983192	5.100584760177573e-7	7.634847027462304e-6	TNFAIP3 KO	peak130296
89.40451597762481	-0.4251497953649646	0.1512600024912991	-2.8107218588034892	0.004943049676013534	0.027452474713474957	TNFAIP3 KO	peak130297
289.3964562018859	-0.7530460788807377	0.1037074511920791	-7.261253364389438	3.8351979130828804e-13	1.6557052275339413e-11	TNFAIP3 KO	peak130298
82.51402854501562	-0.45580769733560134	0.13766078620382446	-3.3110932307238135	9.293224100070572e-4	0.006605939454525341	TNFAIP3 KO	peak130299
106.6967488412456	0.504284635843858	0.15502276570981613	3.2529714815423807	0.0011420495843564567	0.007893884058769682	TNFAIP3 KO	peak130303
49.73478831059955	1.2215115256203628	0.1880147544231546	6.496891849621403	8.199636229124132e-11	2.413497326952855e-9	TNFAIP3 KO	peak130304
110.51649793822214	-0.09282672996392938	0.14237166345577856	-0.6520028474118509	0.5143993355220771	0.7454548235746108	TNFAIP3 KO	peak130306
22.150491032766265	1.3908801353232583	0.27337563408521764	5.08779847910545	3.6224398974526057e-7	5.578779951207951e-6	TNFAIP3 KO	peak130310
36.37481121839915	0.18089961954665798	0.2719536820994649	0.6651854027131553	0.5059319158089458	0.7390502262840092	TNFAIP3 KO	peak130313
24.703818767398005	-1.3185531468371987	0.33210057295639095	-3.9703428846849405	7.176927082244394e-5	6.875981824988341e-4	TNFAIP3 KO	peak130314
25.583219424423927	-0.3969869882358574	0.2953589650985505	-1.3440830824396928	0.17892152206796283	0.4079769971067994	TNFAIP3 KO	peak130315
40.03906086232318	-0.18429853313753483	0.22747741409413647	-0.8101838763705437	0.4178345029138694	0.668614254801373	TNFAIP3 KO	peak130319
26.181831610058897	-0.5794822949205488	0.28839750955691057	-2.0093179577412315	0.04450342465536819	0.15670194565442486	TNFAIP3 KO	peak130320
47.259140736177365	-0.3380359874158188	0.1960727840627758	-1.7240331901830457	0.08470185163663241	0.24839406609972758	TNFAIP3 KO	peak130322
25.102440833257354	-0.5825203935510145	0.2807705379292016	-2.0747205096636647	0.03801244541514561	0.13931111040832003	TNFAIP3 KO	peak130323
52.47964235641287	-1.3816149557866695	0.25624453823326204	-5.391783041748079	6.976196651699689e-8	1.2228368716380358e-6	TNFAIP3 KO	peak130326
26.569049674088042	-0.5586492666956798	0.33572662259112884	-1.6640004965469826	0.09611233016207117	0.2710805878977751	TNFAIP3 KO	peak130328
29.57197819981005	-0.4645847827732918	0.27899409308833467	-1.6652136883277873	0.09587013100014741	0.2706664949628356	TNFAIP3 KO	peak130330
81.64440891744432	-0.22396880444354658	0.14680085872165863	-1.5256641302637202	0.1270935319691715	0.3275167605224118	TNFAIP3 KO	peak130333
42.36248531863871	-0.1908624599478761	0.23546996860874714	-0.810559669564529	0.4176185854082724	0.668421368495061	TNFAIP3 KO	peak130335
39.767804635454645	0.6487645189247454	0.2554039632493909	2.540150554716549	0.011080475942930846	0.05333348786620471	TNFAIP3 KO	peak130336
23.59735539592956	0.5508836499291965	0.28520124773678385	1.9315611495417249	0.053413694951536236	0.17934673860310144	TNFAIP3 KO	peak130337
22.958159539095973	0.28757275620711736	0.22098878954933265	1.3013002007638979	0.19315571854903285	0.42822590504466074	TNFAIP3 KO	peak130338
106.42914168304115	0.36977066669427805	0.14192743787349515	2.605350115767379	0.009178042014915705	0.04575993025872888	TNFAIP3 KO	peak130339
27.968391111103227	0.016474942493477644	0.21212954850793522	0.07766453381604854	0.93809490677454	0.9752924085672505	TNFAIP3 KO	peak130341
171.84080871639742	0.08719857052032581	0.11034567113855957	0.790231004266871	0.4293928723996273	0.678937616828727	TNFAIP3 KO	peak130342
98.94611651781261	-0.009051399017115127	0.12930062368126088	-0.07000274831951113	0.9441914721633484	0.9775870579253078	TNFAIP3 KO	peak130343
33.03372379678707	-0.24989869912645796	0.23343140142456917	-1.0705444837386628	0.28437429715251494	0.5408797147244372	TNFAIP3 KO	peak130345
203.44134464098528	0.08717279851117968	0.10396570957593419	0.8384764444618218	0.4017631717762237	0.6544097899735329	TNFAIP3 KO	peak130351
45.992169690891544	0.04096862527800061	0.2163750781030411	0.18934077638317814	0.8498257383443544	0.9375965244583858	TNFAIP3 KO	peak130352
38.33693989146117	0.003171132685940288	0.20372447492077056	0.015565791430673988	0.98758079685893	0.9954335556093801	TNFAIP3 KO	peak130353
182.01846132266814	0.08188963623166087	0.11531670936534463	0.7101281044381814	0.4776246995956071	0.7174827720875064	TNFAIP3 KO	peak130358
264.4476014479283	-0.17514487820262248	0.09820047051842666	-1.783544185460473	0.07449776202576039	0.22717950591768057	TNFAIP3 KO	peak130359
125.59328991047349	-0.14199530732802848	0.1079783214150274	-1.3150353280845402	0.1884980296632076	0.42178334361388675	TNFAIP3 KO	peak130360
51.40824829816404	-0.2241896067074021	0.20537956948190697	-1.091586701018731	0.27501480419039187	0.5306048013263054	TNFAIP3 KO	peak130361
28.215323719177103	0.5160809617127036	0.21190309206505098	2.435457438036226	0.014872974207379944	0.06740170860890882	TNFAIP3 KO	peak130362
59.53170992298178	0.2023421043356961	0.15755995158218306	1.2842229405621184	0.19906396057714626	0.4362626919376649	TNFAIP3 KO	peak130364
34.59725793134986	0.2991545375145726	0.21483736541757126	1.3924697732776476	0.16378018866363667	0.3859802418943132	TNFAIP3 KO	peak130365
48.050088889186654	-0.013398770280702077	0.1897806323590078	-0.07060135754714758	0.9437150299446453	0.9773925733425995	TNFAIP3 KO	peak130366
30.366061171227546	-0.03986962127534088	0.20847322594772807	-0.19124576354633505	0.8483330511117733	0.9369678081274215	TNFAIP3 KO	peak130367
24.821800380641832	0.9138591394000558	0.23599483197771443	3.872369287673019	1.0778248168218022e-4	9.883149913799468e-4	TNFAIP3 KO	peak130370
91.06270175597045	0.9772401543207684	0.12541537961130947	7.792028037944436	6.5942095513917656e-15	3.7791137612456294e-13	TNFAIP3 KO	peak130371
13.523236935577359	1.7851901760722784	0.27350498457131955	6.527084611895874	6.706216748431822e-11	2.003980964636466e-9	TNFAIP3 KO	peak130375
21.514777701490623	1.0371147916041188	0.26878759377263267	3.858492042164021	1.1408878186838164e-4	0.00103966316509917	TNFAIP3 KO	peak130376
19.938709532472213	0.03590093572467325	0.4090975529738943	0.08775641766540752	0.9300702777302359	0.9721753506384124	TNFAIP3 KO	peak130377
50.03148733146561	0.27572896660359375	0.17108331231570462	1.6116648834503724	0.10703488322265049	0.291987447381058	TNFAIP3 KO	peak130378
28.723111215057195	-0.19705497023420426	0.22196638187698073	-0.8877694386324547	0.37466478535514164	0.63061273328541545	TNFAIP3 KO	peak130380
461.7120609905543	-0.18251351671016236	0.10490041411896923	-1.7398741296022995	0.08188112223069476	0.24269310600934088	TNFAIP3 KO	peak130381
582.5046486580537	-0.28993944585100617	0.12847720656733413	-2.256738402068624	0.024024425752029684	0.09828783285505283	TNFAIP3 KO	peak130382
923.0760542917486	-0.23014991999176096	0.11763825439980986	-1.9564207337654353	0.050415611676792836	0.17191186251356066	TNFAIP3 KO	peak130383
310.7280095621695	-0.051160404361856204	0.08039261188776137	-0.636381915707414	0.5245275250444305	0.753324323828006	TNFAIP3 KO	peak130384
89.71613395514103	9.354731330990925e-4	0.15612846389707744	0.0059916885733005895	0.9952193527987119	0.9982309143561799	TNFAIP3 KO	peak130385
36.48492428883754	0.2314804848713556	0.2427473978586843	0.9535858547332906	0.3402933186926147	0.5981901798588648	TNFAIP3 KO	peak130386
28.86463456532472	0.3795424581302194	0.21486772526702874	1.7664005036519081	0.0773286806702872	0.2332412285148861	TNFAIP3 KO	peak130389
28.76887176023237	0.22848720824963126	0.22573516571209157	1.0121914657331226	0.31144651593461686	0.5696794991234472	TNFAIP3 KO	peak130390
30.663538574013057	-0.10118030597518009	0.25741050529424336	-0.39306983939727674	0.6942678995961225	0.8593231546004806	TNFAIP3 KO	peak130392
51.21073796044041	0.04678825467666066	0.17354606853209725	0.26960135180479294	0.7874669602530691	0.9084310183447041	TNFAIP3 KO	peak130393
32.202340076565605	-0.32282717160589	0.2319113013408104	-1.392028632237599	0.16391372777136076	0.3861465493315235	TNFAIP3 KO	peak130394
42.785107372236794	0.11994627381416698	0.1749876346857833	0.6854557125110503	0.49305639816512253	0.7292677853144586	TNFAIP3 KO	peak130395
25.896774872893424	-0.2759479999393471	0.2518004242340599	-1.095899662515425	0.27312268679689483	0.5284027232062903	TNFAIP3 KO	peak130400
134.93717602049173	-0.31127437550816733	0.14167976475261865	-2.1970277551749966	0.028018464030524277	0.11055058665183626	TNFAIP3 KO	peak130402
52.868960236934896	-0.04575868711310464	0.16590840640788002	-0.275806923252632	0.7826963659070746	0.9058540040807007	TNFAIP3 KO	peak130403
100.38477289670398	-0.06634059041853228	0.12987775778756266	-0.5107925448408471	0.6094963300099265	0.8089002927796312	TNFAIP3 KO	peak130404
28.184707814754766	-0.11358790179157761	0.23545419736895895	-0.48242037330761317	0.6295073511762397	0.8213018696840879	TNFAIP3 KO	peak130405
33.494911472451996	0.04108089424298691	0.19783524588846754	0.20765204935295933	0.8355006605471444	0.9307705137150049	TNFAIP3 KO	peak130408
207.77246149247688	-0.2751948243941416	0.10400805851182797	-2.645899061396728	0.008147412388881036	0.041498678918945486	TNFAIP3 KO	peak130409
209.5526947263949	-0.42291093679340097	0.11931073927427739	-3.544617520315523	3.931831822484531e-4	0.0031222771334747258	TNFAIP3 KO	peak130410
58.31583789160557	-0.3038622429558179	0.18879528761158942	-1.6094800182775586	0.10751142078728249	0.29289110563631765	TNFAIP3 KO	peak130411
302.34630817166646	-0.06750807102386826	0.07946708381965234	-0.8495098571513631	0.39559764761591537	0.6489133013517819	TNFAIP3 KO	peak130414
441.1139019177759	-0.1347263569954938	0.07428078914182239	-1.8137442877493433	0.0697171032960916	0.21683790120438515	TNFAIP3 KO	peak130415
26.76836363737233	-0.17541054169650735	0.2669713863382497	-0.6570387340097347	0.511156010943367	0.7430154404771178	TNFAIP3 KO	peak130416
73.51400414988383	-0.03187254499364786	0.1472145976582813	-0.21650397107786362	0.8285949300922072	0.9278475245503259	TNFAIP3 KO	peak130418
733.1115470936288	-0.14148540914686256	0.08441387375745185	-1.6760918892716088	0.09372019519976954	0.26645213653521266	TNFAIP3 KO	peak130422
118.28362271309935	-0.13402607456577842	0.11760095968540443	-1.1396682044458903	0.2544245584663672	0.5066945041490624	TNFAIP3 KO	peak130423
288.9473772351382	0.11912298616852789	0.11324937493869423	1.0518644030751891	0.2928617657839382	0.5498085344864615	TNFAIP3 KO	peak130424
42.235212407097734	-0.17674062168601626	0.18563844130567406	-0.9520690889393616	0.3410619443985847	0.5989002328940606	TNFAIP3 KO	peak130429
68.09576042637906	-0.054805139952362705	0.16285871381497735	-0.33651954303548315	0.7364791168305769	0.8822606538145005	TNFAIP3 KO	peak130430
100.07670386859466	0.026767942178186628	0.11749233427608015	0.2278271373457274	0.8197806288691427	0.9238257818001976	TNFAIP3 KO	peak130431
19.869614596954953	0.49778696054325916	0.2772105318058401	1.7957000309494449	0.07254223696940906	0.22306965225710199	TNFAIP3 KO	peak130432
22.60212725713672	0.04098613280699101	0.32353293622665186	0.12668303043581958	0.8991912773651383	0.9592036353457055	TNFAIP3 KO	peak130433
47.633370501246475	-0.04554977928355046	0.16570087361310978	-0.27489160612335295	0.7833995161606294	0.9061479699318256	TNFAIP3 KO	peak130434
254.6969898537222	-0.0594678883780516	0.08914099603650275	-0.6671216502191633	0.5046944320085962	0.7381292683902576	TNFAIP3 KO	peak130435
72.64174745730817	-0.1520035514220102	0.13876484858047933	-1.095403864717604	0.2733397417222554	0.5286211985082827	TNFAIP3 KO	peak130436
117.19179866962253	0.0649875226804127	0.12700237152564164	0.5117032217567039	0.6088587309779128	0.8085787394586875	TNFAIP3 KO	peak130437
315.31883581987324	-0.2776885006204728	0.11454726140059407	-2.4242264478881084	0.015341036177163486	0.06904873800322121	TNFAIP3 KO	peak130438
124.60865249238216	-0.25204562813420356	0.15949361576817392	-1.5802866272751332	0.11404124093970686	0.3047402405173156	TNFAIP3 KO	peak130439
71.51111507396722	0.19732593897066497	0.1705031757940392	1.1573153288888094	0.24714355299480775	0.4982455886615005	TNFAIP3 KO	peak130440
47.754704791230154	0.3527527789155232	0.16055300470555933	2.197111038578456	0.028012516946780835	0.11053220364562932	TNFAIP3 KO	peak130441
28.618007905432854	0.18597172629645134	0.25209306026292244	0.7377106140981853	0.4606903207887347	0.7039282286699012	TNFAIP3 KO	peak130445
177.31952178567852	0.01232013295934968	0.11726450274464657	0.10506276555129235	0.9163260045250555	0.9664370193266378	TNFAIP3 KO	peak130446
233.695790529093	-0.04867253051427902	0.08848978760450726	-0.550035567175436	0.5822949787267917	0.7917690642676279	TNFAIP3 KO	peak130447
167.91170209604	8.335876663752314e-4	0.09155353026612129	0.009104921065874991	0.9927354244260681	0.9972551271515376	TNFAIP3 KO	peak130448
87.49920952125652	0.09411508320515848	0.126344922532623	0.7449059393808043	0.45632858434976425	0.7005438224953493	TNFAIP3 KO	peak130449
85.4183828124341	-0.1025774515725019	0.14634029020393183	-0.7009515385650498	0.48333325907837077	0.7219095852378155	TNFAIP3 KO	peak130450
76.81535341207412	0.11226143550954512	0.1699708106574766	0.6604747902024966	0.5089491911068313	0.7412278965718984	TNFAIP3 KO	peak130451
17.13461197076707	1.5547438286868664	0.24280384135670988	6.403291727179674	1.5206224189815233e-10	4.259450362084693e-9	TNFAIP3 KO	peak130453
77.79077304607331	0.29442240882698284	0.19546351975597878	1.5062780471493946	0.1319958112067384	0.33589742069591577	TNFAIP3 KO	peak130454
38.58901046373871	0.13418637227330074	0.21340086363292582	0.6287995746077055	0.529480278567519	0.7566605056014089	TNFAIP3 KO	peak130455
57.78525638977153	0.025201917172297285	0.1592451828751567	0.1582585841359786	0.8742530418745275	0.9485177833438994	TNFAIP3 KO	peak130456
688.5929942987048	-0.10067710004580681	0.08122300050367316	-1.2395146623677595	0.21515496221452352	0.4581631531472216	TNFAIP3 KO	peak130457
218.34248991336332	0.23636410963956928	0.0933678069282058	2.531537554708969	0.0113563655655351	0.054375107415992656	TNFAIP3 KO	peak130458
32.77895772771097	0.2505623020192141	0.23208995775768132	1.0795913120929568	0.2803242119271718	0.5365325139288856	TNFAIP3 KO	peak130459
37.761319990947065	-0.11858603828783512	0.2251490723423123	-0.5267000972028844	0.598401868109681	0.8022902553664012	TNFAIP3 KO	peak130460
26.885690651805852	-0.14361692179421096	0.24114503757035324	-0.595562418539553	0.5514675890521301	0.7714464607905351	TNFAIP3 KO	peak130461
257.2950785884883	-0.6007452753712351	0.11944646201575602	-5.0294103754365835	4.919904002074298e-7	7.386179658158488e-6	TNFAIP3 KO	peak130462
35.01036821973717	-0.5596768654757184	0.25620291514479193	-2.1845062346750406	0.028925069651241107	0.11324638003838268	TNFAIP3 KO	peak130463
73.47095685380607	-0.1766180135827381	0.15573203320310094	-1.134114863525851	0.25674636963545244	0.509315666279626	TNFAIP3 KO	peak130465
38.578715079207456	0.013197690143220404	0.19953487100773248	0.06614227416274	0.947264554604429	0.9789194152577623	TNFAIP3 KO	peak130466
32.42295802572557	-0.026950903645916086	0.1977302693959147	-0.13630135501384655	0.8915830527360769	0.9560582418010083	TNFAIP3 KO	peak130467
19.530063168067617	-0.17046977793890472	0.3397901881887386	-0.5016912902859226	0.6158846920780129	0.8127021610790394	TNFAIP3 KO	peak130469
94.31288787702616	-0.3163176103752906	0.1535110553265147	-2.060552640345608	0.03934573893584392	0.1428707561047887	TNFAIP3 KO	peak130470
362.3161600979706	-0.38294287562306883	0.0779557769424926	-4.91230914041897	9.000998604189029e-7	1.289357568208199e-5	TNFAIP3 KO	peak130471
42.551658946332765	-0.1887981577273845	0.2862201297344973	-0.659625715013535	0.5094940480151257	0.741749829758273	TNFAIP3 KO	peak130472
79.87143608237096	-0.05399817678705844	0.2165029687983175	-0.24941079139362857	0.8030430385334735	0.9156915610928504	TNFAIP3 KO	peak130473
20.438233580860807	-0.528030624446208	0.34331422908790593	-1.5380388568485615	0.12403911431453564	0.3222966755482344	TNFAIP3 KO	peak130475
51.92616809926493	-0.09154799454274039	0.16246458767926258	-0.5634950720674855	0.5730978147945964	0.7862361434732527	TNFAIP3 KO	peak130479
248.54403715384714	-0.07812263711686931	0.08867171363785385	-0.8810322245032023	0.37830037868822364	0.6336334532228309	TNFAIP3 KO	peak130480
1075.4854686028561	-0.16504917066600144	0.07456071645945321	-2.213621039381464	0.02685485877025754	0.10705825813986697	TNFAIP3 KO	peak130481
271.63849443735575	-0.28232078938928784	0.08948206556270281	-3.155054452687584	0.001604681528747553	0.010595001582203058	TNFAIP3 KO	peak130482
58.24823117176841	-0.14934112909130637	0.24006660571723587	-0.6220820619557926	0.5338879094885021	0.7596045695643231	TNFAIP3 KO	peak130483
27.892593900814035	-0.18985033768327542	0.3046119795194398	-0.6232530249886626	0.5331182617160852	0.759105802565161	TNFAIP3 KO	peak130484
48.658754478340974	-0.5868476925903057	0.207059137835691	-2.8342033040627785	0.0045940095133456885	0.025826233778547626	TNFAIP3 KO	peak130486
34.151733368375034	1.4083457547425255	0.16562296525826545	8.503324116594644	1.8423758468931704e-17	1.5874958768332248e-15	TNFAIP3 KO	peak130487
77.88907686830372	0.08354724056363476	0.15316582387008879	0.5454692075073962	0.5854308530187786	0.7938382817331588	TNFAIP3 KO	peak130491
26.611366223975892	0.5415948845837671	0.24237499315145006	2.2345328515196576	0.02544803348114508	0.10278315317672766	TNFAIP3 KO	peak130494
252.03860385379738	0.11895662515359988	0.12667114413328143	0.9390980555795371	0.34768040249788695	0.6053864380399958	TNFAIP3 KO	peak130495
35.094261574810304	0.4295976066592763	0.18878515479470526	2.2755899801890833	0.022870561600076028	0.09451133538133254	TNFAIP3 KO	peak130496
195.8092471222767	-0.1875647072887069	0.13119048431226243	-1.429712743816551	0.1527994811469106	0.36927356749711776	TNFAIP3 KO	peak130497
21.853683987804075	1.0279912038448997	0.25833885363609643	3.979235757130663	6.913715577259846e-5	6.652925560487176e-4	TNFAIP3 KO	peak130500
28.139891836202644	0.2207337892616096	0.3006987719761277	0.7340694736163855	0.4629063972390262	0.7058413703979022	TNFAIP3 KO	peak130504
25.169193284348182	-0.5218993912482178	0.2651432894842705	-1.9683673392729	0.04902578700470417	0.16833105707181759	TNFAIP3 KO	peak130505
39.731918951709694	0.15165636136477853	0.1920394735303473	0.7897145236695976	0.4296945074612201	0.6791153446101839	TNFAIP3 KO	peak130506
193.43647241919516	0.02182962773720075	0.1257697623739582	0.1735681719131623	0.8622048474312534	0.9430012246112841	TNFAIP3 KO	peak130507
21.06693271794713	0.04340146289323115	0.32339942555240153	0.13420389606164795	0.8932413451727632	0.9568521290271254	TNFAIP3 KO	peak130508
59.39001256717473	0.06416331127914526	0.15444764228196672	0.41543729856365025	0.6778218069314673	0.8500337705927397	TNFAIP3 KO	peak130509
28.24005775249748	0.433573730869583	0.21599316641093505	2.0073492975453346	0.044712483474577056	0.15724105487435733	TNFAIP3 KO	peak130510
44.90989480468346	0.5946451679679434	0.18593330278059303	3.1981638527103606	0.0013830567164884312	0.009319437755703444	TNFAIP3 KO	peak130511
30.762297970478844	-0.30416349378296664	0.2522105716531092	-1.2059902635695763	0.22782124461470196	0.4742342723444324	TNFAIP3 KO	peak130513
80.62952033120955	0.1850948502707757	0.16200672557403986	1.142513371682117	0.2532406911050166	0.5053037101646813	TNFAIP3 KO	peak130514
40.46174217862317	-0.021146842208982896	0.20931068104246306	-0.1010308795693652	0.9195259472316867	0.9679805526310731	TNFAIP3 KO	peak130515
776.5065331717057	-0.0820569588836116	0.0834890391429211	-0.9828470865875221	0.3256827033486191	0.5836884767084611	TNFAIP3 KO	peak130516
26.433881911215135	0.015993820565082972	0.28059720052805953	0.0569992164390236	0.9545458193191897	0.9822423583717167	TNFAIP3 KO	peak130517
20.998914306803435	0.9311490579082509	0.290919662568494	3.2007085725565956	0.001370901104648403	0.009249811409875762	TNFAIP3 KO	peak130520
46.15464331471331	0.8810845986016939	0.19616029602674828	4.491656142696429	7.067145985061133e-6	8.486976269012093e-5	TNFAIP3 KO	peak130522
126.02556582983459	0.46560888440466436	0.13410288085828623	3.47202745701413	5.165435032761387e-4	0.003967652605462036	TNFAIP3 KO	peak130523
22.30612521072633	0.4092477595838463	0.24027281827791205	1.703262826469572	0.0885188939454244	0.25601355942912285	TNFAIP3 KO	peak130525
50.8957623512639	0.4398853901033618	0.21106071787894454	2.0841651375205754	0.03714514869872677	0.1369626088003623	TNFAIP3 KO	peak130526
70.90171879039269	1.580628408920384	0.14673212777734365	10.772203966938198	4.6571721327774775e-27	1.8778100820629976e-24	TNFAIP3 KO	peak130527
28.712655521991216	0.40873938829099343	0.2418236814366696	1.690237225166208	0.09098257934111362	0.26090170266573853	TNFAIP3 KO	peak130528
28.997787275495448	0.2235298596594746	0.22685589503214645	0.985338554362008	0.32445780078122666	0.5824777649460912	TNFAIP3 KO	peak130529
161.8798419951652	0.7691856710909124	0.15972306725816557	4.815745679662241	1.46651206034503e-6	2.0121943232011366e-5	TNFAIP3 KO	peak130530
113.12746074163144	0.3338357208164196	0.14699285220007496	2.271101729232582	0.02314082034675682	0.09538054308106614	TNFAIP3 KO	peak130531
41.329005237167344	-0.565456691984117	0.2359487795116222	-2.3965230638383708	0.01655145179946865	0.07331287885329563	TNFAIP3 KO	peak130533
24.255590961047382	0.5152991370809411	0.25466681405532293	2.023424759886458	0.04302937358334615	0.15278973000783258	TNFAIP3 KO	peak130536
53.756874064884286	0.7410843699211391	0.1584941148493077	4.675784779931696	2.928315938364426e-6	3.782978603580329e-5	TNFAIP3 KO	peak130537
59.69280342823967	0.08098381080049104	0.18786148754950283	0.4310825590537881	0.6664083417008974	0.8434951403702695	TNFAIP3 KO	peak130540
40.98894866798321	-0.17631970970239358	0.19639614921439763	-0.8977757985973166	0.36930508958770897	0.6255942096445943	TNFAIP3 KO	peak130541
57.946356308604024	1.0854017719114168	0.16411420429970758	6.6136979217791625	3.7483625743705004e-11	1.164064714987721e-9	TNFAIP3 KO	peak130545
54.16865928110129	1.289169802073357	0.19504447417656848	6.609619716302788	3.8530851962384416e-11	1.195073554089795e-9	TNFAIP3 KO	peak130546
67.22164789683538	0.7661885437064171	0.188432327901857	4.066120459465312	4.780223427483244e-5	4.781555509047349e-4	TNFAIP3 KO	peak130548
52.337128535188334	-0.016677213269272607	0.18073276233658786	-0.09227554016030465	0.9264791215666737	0.9707174706692742	TNFAIP3 KO	peak130549
76.92428822808206	0.03744983412604538	0.221740681727096	0.16889022724362415	0.8658829863041333	0.9446156239234232	TNFAIP3 KO	peak130550
51.33399902000939	-0.12903294737147383	0.19079683898866362	-0.676284513178651	0.4988600234914919	0.7336605315880941	TNFAIP3 KO	peak130552
78.43553445184268	0.1345824503009168	0.192431788371151	0.6993774336355602	0.4843161867437927	0.7226369698308989	TNFAIP3 KO	peak130553
25.94379647288057	-0.030527096364259702	0.2653933992584274	-0.11502583127372311	0.9084246475368	0.9630166826525617	TNFAIP3 KO	peak130556
220.7861464217444	-0.33284051417720195	0.14084579246951917	-2.36315553586191	0.018120062998284416	0.07866280615676575	TNFAIP3 KO	peak130557
23.451121110293904	0.1995057845077022	0.2922534754198294	0.6826464055597874	0.49483030322172933	0.7305112905551723	TNFAIP3 KO	peak130558
31.165623929262956	0.10866338567531954	0.25000638707698886	0.4346424383224134	0.66382198584926	0.8419031119537848	TNFAIP3 KO	peak130559
24.876168450454823	0.667514838049804	0.22801750782035338	2.9274718613963384	0.0034172998182187614	0.02014288014847298	TNFAIP3 KO	peak130560
22.644503201599232	1.149189896644835	0.2653359495394788	4.331074996205327	1.4838312780071333e-5	1.6618865990790268e-4	TNFAIP3 KO	peak130561
27.036231371415422	1.2058439110213028	0.2983133438699636	4.042205740373909	5.295074060974747e-5	5.240627737913346e-4	TNFAIP3 KO	peak130562
80.37770999498166	0.15994360338272468	0.1930118949859667	0.828672260817675	0.407289886306793	0.6592892480879148	TNFAIP3 KO	peak130564
24.466599864510254	0.29837105678988846	0.263200592201345	1.1336260845554575	0.25695142661883935	0.5095213010104096	TNFAIP3 KO	peak130565
50.144656711659316	1.9312651845705562	0.17049695702194764	11.327270693294246	9.61543984656889e-30	5.838418740719653e-27	TNFAIP3 KO	peak130568
22.99865409647579	0.6643791654319449	0.28750297278241804	2.3108601591217157	0.02084058030426984	0.0878632131305058	TNFAIP3 KO	peak130572
58.62868776173074	1.2441139189419008	0.2610808705298961	4.765243491094606	1.8862572333922457e-6	2.5314824301985246e-5	TNFAIP3 KO	peak130573
27.526897845402615	0.6008273878939371	0.2418697756551047	2.4840945350306587	0.012988132321199919	0.06049741808593851	TNFAIP3 KO	peak130574
23.770469930490613	0.7450138192061394	0.23096334718399134	3.225679867778511	0.001256738406953408	0.00857148243997312	TNFAIP3 KO	peak130575
23.645842483424033	0.14143720667366544	0.262659075450668	0.5384820853076894	0.5902442697883925	0.7969215473796822	TNFAIP3 KO	peak130578
49.40984199485274	-0.12048151049975321	0.1822130277319851	-0.661212384204317	0.5084761203109782	0.7408688417860839	TNFAIP3 KO	peak130581
28.474983958399434	0.8148515474332761	0.2467469990981701	3.3023767276256986	9.586921649471696e-4	0.00678521134016735	TNFAIP3 KO	peak130583
63.95718675811036	-0.021084256287297196	0.15962677061801236	-0.1320847136458829	0.8949172867147226	0.9576454193166138	TNFAIP3 KO	peak130584
124.82356303767295	-0.07312640376781675	0.1352821698872521	-0.5405472415822595	0.5888196907097908	0.7959912801992396	TNFAIP3 KO	peak130585
81.43051694312135	0.2894095275465894	0.13440936055381647	2.1531947355014167	0.031303377253390344	0.12031729782603057	TNFAIP3 KO	peak130586
22.644453370482136	0.5076684276315313	0.2576438505586449	1.9704271090917258	0.048789441211041756	0.1677779015461417	TNFAIP3 KO	peak130587
59.773675384032366	0.07347010038745883	0.16816574745807136	0.43689099295192124	0.6621904043581641	0.8409431865231549	TNFAIP3 KO	peak130588
87.27893765090754	-0.16997024544648906	0.14797218125391604	-1.1486635123315847	0.25069475691399024	0.5024567403992355	TNFAIP3 KO	peak130591
140.5484986883655	-0.4146459498107851	0.12923143876097146	-3.2085532265698977	0.0013340461385151728	0.009031367783771862	TNFAIP3 KO	peak130592
18.95027001256347	-0.43565203506330147	0.324233395239152	-1.3436371498437658	0.1790657502234099	0.4081983507764786	TNFAIP3 KO	peak130593
140.87630427114118	0.05518641388598475	0.10867217068381947	0.5078247129759562	0.6115762770049303	0.8100208068108439	TNFAIP3 KO	peak130595
543.8812852587909	-0.1416092340326186	0.06874931261676055	-2.059791271252585	0.03941849939999316	0.1430918065107922	TNFAIP3 KO	peak130596
164.92918754233452	0.28306831539797195	0.10859975036352644	2.606528232803759	0.009146528320230744	0.045635275431965244	TNFAIP3 KO	peak130597
109.58755302263468	0.17948446904473558	0.19040297684451268	0.942655792568341	0.34585699216105176	0.6035897424768958	TNFAIP3 KO	peak130598
84.9693179893407	-0.05236247162468249	0.15438443312381234	-0.33916937456180657	0.7344821388821632	0.8811522479207236	TNFAIP3 KO	peak130599
482.90415765103694	-0.24770478182940794	0.07231476858221549	-3.425369211377473	6.139644566895918e-4	0.004611972389519391	TNFAIP3 KO	peak130600
48.22508852994322	0.14037182217661034	0.1916771615822418	0.7323346246254895	0.4639643506945844	0.7068393765768067	TNFAIP3 KO	peak130601
74.08949440132173	-0.21479881464228634	0.1676217631811331	-1.2814494404892607	0.20003584789946788	0.43751450141500103	TNFAIP3 KO	peak130602
29.492570965229188	0.21427692182814861	0.2003282777854741	1.0696289320552723	0.2847863669257264	0.5413227824830105	TNFAIP3 KO	peak130603
42.57207990046144	0.5329221680499174	0.20706512772031474	2.5736934746914097	0.01006193724443305	0.04929183696825965	TNFAIP3 KO	peak130606
27.626644832536837	0.3304713009959588	0.25553287593560936	1.293263341501439	0.19591999482588346	0.43199205283492786	TNFAIP3 KO	peak130609
37.36456618515304	-0.20235953363618828	0.20366766705748107	-0.9935771178597357	0.32042878880286857	0.5785455371288166	TNFAIP3 KO	peak130610
49.94780137729195	-0.573981816497927	0.1885940268478786	-3.0434782378389174	0.0023386035506941273	0.014612151785650226	TNFAIP3 KO	peak130611
28.33075297829326	0.03304108271883775	0.27255912890811124	0.12122537539359764	0.9035125256752496	0.9610469641925736	TNFAIP3 KO	peak130620
119.40636635992618	0.10185487309355559	0.12332926852831443	0.825877541551877	0.4088735616678581	0.660704070858689	TNFAIP3 KO	peak130621
23.994194081433825	-0.17296388788356182	0.27695434242626227	-0.6245213068995753	0.5322852818712402	0.7585571672422297	TNFAIP3 KO	peak130623
118.31814244237715	-0.10164689224041605	0.12190720099173182	-0.8338054800168048	0.404390606786708	0.6565728325609396	TNFAIP3 KO	peak130626
35.052754109403935	-0.09863820851977143	0.2057260592575602	-0.4794638504997591	0.63160867924937	0.8225571112063301	TNFAIP3 KO	peak130627
21.03127498251842	0.08882423427469689	0.27493393894704976	0.32307482522848435	0.7466385753394139	0.8874538392318229	TNFAIP3 KO	peak130628
28.805953313454754	0.2769912553693499	0.2533475958870778	1.0933249806436314	0.2742511386099462	0.5298147086591721	TNFAIP3 KO	peak130630
57.97077868538426	0.1469073144498348	0.1927375772981876	0.7622141800742466	0.4459321842695877	0.6922449817112968	TNFAIP3 KO	peak130631
25.283380610332998	-0.005484846736179662	0.29447332274902505	-0.018625954585551066	0.9851394976605033	0.9945678188998183	TNFAIP3 KO	peak130633
105.52791800694726	-0.007360781813862642	0.13430570210112738	-0.054806175007523036	0.9562928808541774	0.9829554583297142	TNFAIP3 KO	peak130634
25.5575741575672	1.419427067031203	0.2602605057154479	5.453870394700275	4.928512935490952e-8	8.873674788709798e-7	TNFAIP3 KO	peak130635
27.612003897297168	0.1855114875565651	0.23173138214901617	0.8005453807601721	0.42339488170663225	0.6737465333367224	TNFAIP3 KO	peak130637
89.98699010147082	-0.44390580037647703	0.16697424895771432	-2.6585285045294302	0.007848271130404764	0.0402765456914172	TNFAIP3 KO	peak130641
38.66796558101103	-0.24268817029295342	0.24711554267396116	-0.9820837963767859	0.32605856750371	0.5839604429392327	TNFAIP3 KO	peak130642
35.231418575255496	1.2176769013492987	0.23797917558014559	5.116737203500459	3.1086627075849836e-7	4.85777234378838e-6	TNFAIP3 KO	peak130649
51.98901602646498	-0.09166280737426127	0.21281973583244235	-0.43070633001080977	0.6666819155898759	0.8435887510847129	TNFAIP3 KO	peak130650
22.384964662142536	-0.15473639398662675	0.2502500929570885	-0.6183270190159733	0.5363597948663424	0.761236347275174	TNFAIP3 KO	peak130653
45.37995824776898	-0.2753428236240855	0.1946055347913784	-1.4148766319481063	0.1571046705759668	0.3758030796629211	TNFAIP3 KO	peak130656
52.77902152153476	0.2524123913694922	0.15424975094093998	1.636387675375484	0.10175847694262247	0.28188331595623195	TNFAIP3 KO	peak130663
35.78737268653463	0.04743138349719373	0.1957777871670209	0.2422715272429212	0.8085697746379823	0.918343422184509	TNFAIP3 KO	peak130664
30.53561710994421	-0.10379687162302363	0.26051087111714105	-0.39843585481832133	0.6903089327121141	0.8572601405817135	TNFAIP3 KO	peak130666
28.0624938780643	0.20758339251485924	0.26745830987188646	0.7761336434612649	0.4376700808889684	0.6854933968092765	TNFAIP3 KO	peak130667
59.36688347289283	-0.45148148807766286	0.166810587241665	-2.706551757554717	0.0067985983780915514	0.03583911891618711	TNFAIP3 KO	peak130669
36.19352028749384	-0.5746320849778652	0.21039447889424875	-2.7312127580434007	0.006310172072837612	0.033674462764942494	TNFAIP3 KO	peak130670
94.78964845236258	0.07556978649883468	0.1304981389855555	0.5790870819023657	0.5625304160732493	0.7787429579899932	TNFAIP3 KO	peak130672
233.0822868937914	-0.2092967930731365	0.11628297081964017	-1.7998920357630415	0.0718776874696	0.22160956849600913	TNFAIP3 KO	peak130673
40.53122984018028	0.058766547179551806	0.19280350085155226	0.304800208087501	0.7605183230317669	0.8949159433505358	TNFAIP3 KO	peak130674
36.06801328301708	-0.30620418613633327	0.20623677887897443	-1.4847215312455133	0.13761760566152742	0.3451133258837312	TNFAIP3 KO	peak130675
54.546926231339754	-0.2697580461489675	0.20203164856758074	-1.335226673947235	0.18180216920291864	0.4122397239578876	TNFAIP3 KO	peak130676
20.283746006934226	0.21104373781569363	0.2757220319667909	0.765422103958354	0.4440202348606485	0.6906747069707531	TNFAIP3 KO	peak130677
189.0226151701405	-0.0011465668550824778	0.11526105535577376	-0.009947565129812453	0.9920631222632597	0.9970466972464956	TNFAIP3 KO	peak130678
291.8144058740964	-0.3020067174843245	0.10309499970088701	-2.9294021859503054	0.0033961468221582907	0.020039063586074005	TNFAIP3 KO	peak130679
463.40307940461133	-0.290557141181833	0.10988659142491046	-2.6441546453862057	0.008189523052204153	0.041676043521783744	TNFAIP3 KO	peak130680
30.90185070720131	0.24288927180878922	0.20807707039752846	1.1673043615269694	0.24308747792966265	0.49342186644564834	TNFAIP3 KO	peak130681
95.17119722260493	-0.3104117967110946	0.16241787956575257	-1.9111922747731034	0.055979876284879264	0.18550841847114377	TNFAIP3 KO	peak130682
23.74445441905559	-0.3758304122401542	0.2775532857422083	-1.3540838157802455	0.175709638929488	0.4033152404337645	TNFAIP3 KO	peak130683
182.8142584815509	0.6179244950964726	0.12300471459868179	5.023583828575419	5.071607293641931e-7	7.59610743957436e-6	TNFAIP3 KO	peak130685
38.50380963200997	0.8022164192831708	0.27985584865606633	2.8665344073943886	0.004149930454338447	0.023724873359571283	TNFAIP3 KO	peak130686
155.47043904917797	0.29299649248065324	0.11845100569088479	2.473566946702592	0.013377173825877475	0.061968273501045446	TNFAIP3 KO	peak130688
44.371767256089356	0.6440382215286324	0.1663747337836681	3.8710097794419633	1.0838544321405098e-4	9.92792311150501e-4	TNFAIP3 KO	peak130689
66.81291742138154	0.23733875870139698	0.15233781674879965	1.5579766322420208	0.11923878761080926	0.3139925750656271	TNFAIP3 KO	peak130691
54.54511269864486	-0.0043416391338169935	0.2260323944223025	-0.019208039382644378	0.9846751442868841	0.9943761831786547	TNFAIP3 KO	peak130695
110.48368391918507	0.30441314192784785	0.12149777427981409	2.5055038557889344	0.01222770650891303	0.05766169356990738	TNFAIP3 KO	peak130696
92.34265850923634	-0.059726078576718016	0.13491869563631112	-0.4426820041139186	0.657995760859537	0.8383866448579962	TNFAIP3 KO	peak130697
382.1781720840017	-0.1112183302523547	0.09124862278348427	-1.2188494122947453	0.2229013531283156	0.46804106437934134	TNFAIP3 KO	peak130698
78.99460385476965	0.03602333259181205	0.1587841551357823	0.22686981935324177	0.8205249708364032	0.924239839601429	TNFAIP3 KO	peak130699
49.34964518012275	0.7072711916188235	0.17576149331687085	4.024039499617374	5.7208315674241154e-5	5.608823546794846e-4	TNFAIP3 KO	peak130701
20.672808102944625	2.4145652867489273	0.23463556890796794	10.290704422976901	7.760652362535576e-25	2.1033940494414794e-22	TNFAIP3 KO	peak130703
472.7211349376615	-0.3930653351072101	0.11115470557924448	-3.5362005869106974	4.0592635170331657e-4	0.0032132393836687826	TNFAIP3 KO	peak130705
26.60986635700149	0.757204092158113	0.23843098433623433	3.175778912569128	0.0014943479193506577	0.00996441836068849	TNFAIP3 KO	peak130706
24.449771985314968	0.6233412434151491	0.23104032485442377	2.6979759650524655	0.006976247727311936	0.03660123896746016	TNFAIP3 KO	peak130707
140.8443658527738	-0.07560520945379662	0.1220017877619478	-0.6197057505527619	0.5354515290042599	0.7606668981577295	TNFAIP3 KO	peak130710
62.47925756430889	0.33269331385613493	0.15488452737497663	2.1480087100674807	0.031713063532990846	0.12149849724615494	TNFAIP3 KO	peak130711
37.483486770900036	0.22982004189676122	0.22557767605009021	1.0188066741397273	0.3082947565679532	0.566605237694497	TNFAIP3 KO	peak130712
49.170161995309016	0.6990864053196206	0.1438020505029376	4.86144949167703	1.165293150264303e-6	1.6319093940198662e-5	TNFAIP3 KO	peak130713
20.09344448523665	-0.27988254420551306	0.30323300272628556	-0.9229949962212726	0.3560098128544872	0.6132303732263141	TNFAIP3 KO	peak130715
120.42429412056667	-0.17404161191826684	0.16051266361303937	-1.0842858625649798	0.27823807162639685	0.5341095287324201	TNFAIP3 KO	peak130716
134.3377306285041	-0.09154539679573581	0.10584581994370225	-0.8648938318435947	0.3870970633846877	0.6412447031290142	TNFAIP3 KO	peak130717
496.9162045701157	-0.2185668197486266	0.07745325844721782	-2.8219189757855525	0.004773723629924629	0.026665414671106294	TNFAIP3 KO	peak130718
145.18806742339402	-0.09788026135043579	0.11025825166323538	-0.8877363813947821	0.3746825710872097	0.630631389175157	TNFAIP3 KO	peak130719
107.61727786265827	-0.050480959424436554	0.15269811264023592	-0.33059321134749137	0.7409517747181212	0.8847775566313024	TNFAIP3 KO	peak130720
206.49923756924568	-0.3099056501579104	0.14601462811773794	-2.122428787806246	0.033801746864294616	0.12757771215104047	TNFAIP3 KO	peak130721
39.900218233456066	0.03328530602747751	0.25126407613874435	0.13247140832459411	0.8946114365463255	0.9575269197168474	TNFAIP3 KO	peak130722
31.489744391099293	0.06401655110580297	0.21629119443747719	0.295973912725828	0.7672500039435668	0.8982407809335741	TNFAIP3 KO	peak130729
21.976333124496207	0.6498375723189304	0.24428789984012697	2.6601300053920536	0.007811049510943013	0.04012425715794046	TNFAIP3 KO	peak130731
44.40512156927586	-0.052269465332067944	0.19839867550838042	-0.263456725193007	0.7921985739193506	0.9106863356007437	TNFAIP3 KO	peak130733
41.069939630562956	0.31640437704247165	0.21639161644321425	1.46218408200441	0.14369077244955658	0.3548352211046477	TNFAIP3 KO	peak130734
34.097947219519504	0.3906202574235403	0.22715059203743454	1.7196532657910302	0.0854954876288659	0.2499643683538515	TNFAIP3 KO	peak130736
19.27755151460798	-0.021960782345786058	0.4465584861122509	-0.04917784126549059	0.9607775700043062	0.98499913449554	TNFAIP3 KO	peak130737
19.86066024975469	0.18435718669395648	0.3134077738837617	0.5882342496147905	0.5563750714177957	0.7747386990380022	TNFAIP3 KO	peak130738
688.3095590707602	-0.04640387736202635	0.08739793363860594	-0.5309493649347397	0.5954538681017505	0.8004744487189338	TNFAIP3 KO	peak130743
158.3136074355487	0.04579364412831381	0.09769323511168584	0.46874938756978557	0.639248780842258	0.8270089340998958	TNFAIP3 KO	peak130744
39.90087500227015	-0.16601268387654936	0.20713281358149976	-0.8014794035095215	0.42285416310266294	0.6733083410473347	TNFAIP3 KO	peak130745
21.53786817613374	1.890837922016422	0.28358105244084686	6.6677160047949195	2.5981491062828e-11	8.285421497740975e-10	TNFAIP3 KO	peak130748
50.9877709599067	0.1682205474374342	0.15495239138414396	1.0856273074250078	0.27764391329752175	0.5334769350590068	TNFAIP3 KO	peak130751
34.26493169823842	-0.27255808908865353	0.26759550417850664	-1.0185450982271977	0.30841898013531	0.5667769210900132	TNFAIP3 KO	peak130752
97.88192618806164	0.14824835918632798	0.13115863100923134	1.1302981591496928	0.2583506099941751	0.5111407741168061	TNFAIP3 KO	peak130757
23.999701397334977	-0.150679532717752	0.2557437461088132	-0.5891816906976927	0.5557393980624118	0.7743276060407202	TNFAIP3 KO	peak130760
136.42796928386994	0.024592125876096754	0.13136006847315568	0.18721157930214022	0.8514947463761038	0.9383712820577318	TNFAIP3 KO	peak130761
156.5168643866202	0.10701452189027792	0.10154660061456539	1.0538464236382152	0.2919532352521149	0.5488682036366644	TNFAIP3 KO	peak130762
392.9663489584368	-0.05979662918913713	0.06969003364972234	-0.8580370256339425	0.39087201877667976	0.6447114728373202	TNFAIP3 KO	peak130763
85.34116459898664	0.09789360037473298	0.1378970236227685	0.7099036498607177	0.4777638869268493	0.7175471160996374	TNFAIP3 KO	peak130764
51.30504176949907	0.055927338742665	0.18502691764556084	0.30226595921464733	0.7624493259766263	0.8958215949613965	TNFAIP3 KO	peak130765
35.79321412396601	-0.11998792370213952	0.2298048965948229	-0.5221295345751247	0.6015801440014799	0.8044241941264393	TNFAIP3 KO	peak130767
32.28110641005573	-0.14375893757411062	0.2479079067804126	-0.579888473268611	0.561989829383545	0.7783460237921901	TNFAIP3 KO	peak130768
480.8353926804447	-0.02661564125056963	0.0727899305812311	-0.36565004304912035	0.7146262281477516	0.870595228862487	TNFAIP3 KO	peak130775
101.68782913091322	0.011970590377971204	0.12592276756595902	0.09506295493148961	0.9242648224590624	0.9696203318805466	TNFAIP3 KO	peak130776
30.566164468373078	0.30002772941160577	0.23909516247797746	1.2548465067303094	0.20953448609724806	0.4505954359983356	TNFAIP3 KO	peak130777
67.68116788197861	0.3116336317466274	0.21067119864915199	1.4792417461183975	0.1390757159074309	0.34735425017105936	TNFAIP3 KO	peak130778
28.01673892129707	0.5986037431134835	0.2091831940345601	2.8616244525580075	0.004214759932799829	0.024030156667961246	TNFAIP3 KO	peak130779
47.89384309826938	1.2440419697888816	0.16611530631485302	7.489026733219507	6.938620837155127e-14	3.386296827507556e-12	TNFAIP3 KO	peak130783
50.36612676623434	-1.216892827650201	0.21576273542462654	-5.639958286843764	1.7009136431985805e-8	3.323488605724619e-7	TNFAIP3 KO	peak130785
60.27550784021171	0.3471025816207273	0.193433404988717	1.7944293626065977	0.07274466379361381	0.22351465437325022	TNFAIP3 KO	peak130790
134.18602452106924	0.24985101098473003	0.13354450740131682	1.8709194099155169	0.061356252219715635	0.19813189238459175	TNFAIP3 KO	peak130791
314.8854614131973	0.06148331926955926	0.06709404155507388	0.9163752524744081	0.35947011068011137	0.6164050015019069	TNFAIP3 KO	peak130792
38.75029370262392	-0.3149299836989151	0.2098623124561616	-1.500650498000689	0.13344598285638928	0.3383008413511389	TNFAIP3 KO	peak130794
38.56211090242639	-0.06659413554602367	0.20309567420879235	-0.3278953912014966	0.7429907585570836	0.885613452074225	TNFAIP3 KO	peak130795
27.455408920147125	0.0846194459527279	0.2268956954514501	0.3729442543383742	0.709189934030424	0.8676569662254474	TNFAIP3 KO	peak130796
76.0211718989717	-0.18593233270961085	0.14735856568527766	-1.261768067875453	0.20703225558162558	0.44703038610019835	TNFAIP3 KO	peak130797
30.02081555046978	-0.5500509673453279	0.2592072898709396	-2.1220505319090393	0.03383349484186121	0.1276582302107821	TNFAIP3 KO	peak130802
33.904394746284936	-0.14900833454318888	0.19391270968914331	-0.7684299537769363	0.44223179044095345	0.6891174210491351	TNFAIP3 KO	peak130803
33.45825177291944	-0.32252527731799807	0.22811735070470623	-1.4138568430750416	0.157403939611817	0.37632267973765327	TNFAIP3 KO	peak130804
47.7709075457416	-0.08636635426311291	0.1823081547674071	-0.47373829422661357	0.6356865419813028	0.8250330620391579	TNFAIP3 KO	peak130809
75.26083531081001	-0.23918666489291787	0.14552124636175715	-1.6436545925281183	0.10024757036023267	0.2790767833730818	TNFAIP3 KO	peak130810
27.917761029196186	-0.007305483238924159	0.274956746665958	-0.02656957258735503	0.9788030422458771	0.9920807399043284	TNFAIP3 KO	peak130811
26.531557151108686	0.06909229076838519	0.24894687055598036	0.27753829808777813	0.7813668027159497	0.9051053019851008	TNFAIP3 KO	peak130814
60.27306631572485	0.2652737942530651	0.16364011450283586	1.6210804732018684	0.10500038119235103	0.288071343893136	TNFAIP3 KO	peak130815
55.353259789110446	0.28390229532159467	0.18680991161856716	1.5197389306691231	0.12857660302285398	0.33002705777525215	TNFAIP3 KO	peak130816
32.825243754838056	0.2309024086904792	0.21347693463387285	1.081626963992584	0.27941831818927265	0.5354671836951111	TNFAIP3 KO	peak130825
17.287382430951105	-0.4503651604578264	0.3564640450697111	-1.2634238058139966	0.20643691327932712	0.4462384324098623	TNFAIP3 KO	peak130827
41.31806028019377	-0.0210012471700595	0.2455886761421512	-0.08551390682974158	0.9318528399179585	0.9728784989788306	TNFAIP3 KO	peak130828
33.415861229886694	0.14524367226214224	0.25886989236819724	0.5610682298100487	0.5747510251736699	0.7872996130439988	TNFAIP3 KO	peak130829
18.237895591541726	0.036117948457500236	0.3798818609673057	0.09507679141492019	0.9242538323209275	0.9696203318805466	TNFAIP3 KO	peak130830
58.16008683574932	-1.2509834042691068	0.24434625769402527	-5.119715833076562	3.0599638492283416e-7	4.791338862163892e-6	TNFAIP3 KO	peak130831
22.651872698583514	0.34039675869138414	0.2573379215165654	1.322761747220656	0.18591462200991213	0.4182588751520366	TNFAIP3 KO	peak130833
28.144584049301624	0.2586326620227615	0.31814739423603433	0.8129334601146576	0.41625620919574013	0.6672858262373512	TNFAIP3 KO	peak130834
54.81742162654807	-0.017878584669514003	0.16686767156435603	-0.10714229126532007	0.9146760966689936	0.9656080129633935	TNFAIP3 KO	peak130835
710.2200961255023	-0.009955620946764566	0.06438825748883341	-0.15461858008024412	0.8771220213689219	0.9499122476235692	TNFAIP3 KO	peak130836
129.75903421738028	0.16116739194538235	0.11510182295658367	1.4002158072350825	0.16144870368882142	0.3824515455532625	TNFAIP3 KO	peak130837
42.604396487112375	0.21217154243443545	0.18855085065362548	1.1252749149575676	0.26047255616998227	0.5136609972543175	TNFAIP3 KO	peak130838
121.15899401738704	0.30875599421271693	0.12612179400899173	2.448078039475909	0.014362054460357565	0.06554243285017468	TNFAIP3 KO	peak130839
34.648025013954694	-0.4260277057759021	0.23479181019599635	-1.8144913377526601	0.06960211514338702	0.21660385459743736	TNFAIP3 KO	peak130840
30.80370328385453	-0.11841303401830795	0.291175915666578	-0.40667180095314365	0.6842490543002433	0.8538652495624097	TNFAIP3 KO	peak130844
29.783495072691753	1.5287018687901537	0.2456265517143354	6.223683303456704	4.856168455836486e-10	1.2394852025908976e-8	TNFAIP3 KO	peak130845
33.20936790599881	0.010783007464651164	0.2813737491872438	0.03832272021038989	0.96943037598157	0.9883294600373953	TNFAIP3 KO	peak130846
28.05358103517152	0.18689729005491626	0.2552592229342977	0.7321862376076518	0.46405490319734316	0.706866182031009	TNFAIP3 KO	peak130847
21.185347786746785	0.014905479358819909	0.34942638134618403	0.04265699487656239	0.965974961459501	0.9868572604471905	TNFAIP3 KO	peak130848
55.95128098812371	0.226747119756386	0.19506290627769668	1.1624307464874066	0.24506054014721226	0.4960567327419762	TNFAIP3 KO	peak130849
54.18951288114165	-0.03307895792259984	0.19412259262512563	-0.17040241156514604	0.8646936757248831	0.9440824401342676	TNFAIP3 KO	peak130852
24.796554797725776	-1.235341128031457	0.33158924013955193	-3.7255163271026346	1.9491583518766007e-4	0.0016759732636365458	TNFAIP3 KO	peak130854
30.394234690951212	-0.18689810368644713	0.2258315372147645	-0.8275996611966029	0.40789726020615785	0.6598616261135076	TNFAIP3 KO	peak130855
89.12418978169116	-0.3104208441295111	0.14200283401683825	-2.186018654336873	0.028814240581315865	0.11290858407244361	TNFAIP3 KO	peak130856
268.29682528823054	-0.058665898156832014	0.09199271274577553	-0.637723319660731	0.5236538026883679	0.7526211731453044	TNFAIP3 KO	peak130857
32.403289995581666	0.12433954877477275	0.20859892372007155	0.5960699439735829	0.5511285019524854	0.7712361319480953	TNFAIP3 KO	peak130858
26.356841459432665	-0.5676122427065182	0.277190575721507	-2.047732832290797	0.040586184923066135	0.14630585465272014	TNFAIP3 KO	peak130862
59.887465851019975	0.00335465296267909	0.1764680460666013	0.01900997397235872	0.984833148768893	0.9944253534737462	TNFAIP3 KO	peak130863
69.84736690661518	-0.059635932382471286	0.1728481811265995	-0.34501914913870013	0.7300799747288396	0.8789773494821324	TNFAIP3 KO	peak130867
33.917005146633585	-0.20735918580516366	0.21593367640012526	-0.9602910915151879	0.33690873233874363	0.5950007205671851	TNFAIP3 KO	peak130868
29.33303548570027	-0.2724777532512446	0.23861039353462954	-1.1419358109884679	0.2534807018461747	0.5055578353245025	TNFAIP3 KO	peak130872
1055.355373629632	-0.12698051836055135	0.08592235028115505	-1.477852013417298	0.13944739283818897	0.3480296474594544	TNFAIP3 KO	peak130874
161.26319110151857	0.1695499564921424	0.09975740501911821	1.6996227644418844	0.08920190558513402	0.25735495573248435	TNFAIP3 KO	peak130875
87.61620198122093	-0.20009962074896068	0.1703621898859769	-1.1745541712212493	0.24017312735944799	0.48997794988310517	TNFAIP3 KO	peak130876
24.222827444772804	-0.7335409326378334	0.28945038040281457	-2.5342545123519917	0.01126868527170014	0.05404320005609481	TNFAIP3 KO	peak130878
21.859429748460798	1.7689077381748421	0.2932158628542446	6.03278322310329	1.6115954289847301e-9	3.768951388512819e-8	TNFAIP3 KO	peak130882
19.107357525309027	1.5935851667629382	0.22320948970918647	7.139414945301728	9.372899371236778e-13	3.766845913064685e-11	TNFAIP3 KO	peak130883
66.20915978625516	0.2799139417632272	0.1583077887059661	1.7681627925656078	0.07703369243579125	0.23258981904002285	TNFAIP3 KO	peak130885
281.8018302359486	-0.8786370662804968	0.14770225166080994	-5.948704616218297	2.702728730648866e-9	6.075504658902157e-8	TNFAIP3 KO	peak130888
191.91482923045962	-0.07895364637129473	0.09505736059142059	-0.8305895080619428	0.40620556385045253	0.6583733228731317	TNFAIP3 KO	peak130894
65.50601056480409	-0.10266294496654749	0.15333200954838422	-0.6695467258853866	0.5031467846498696	0.7369781384978101	TNFAIP3 KO	peak130895
34.73513368834611	-0.08768859121920199	0.19374209126429295	-0.4526047522609929	0.6508333761624432	0.834184016532436	TNFAIP3 KO	peak130896
67.25368525688685	-0.41284677212175064	0.20114434643486948	-2.052490062182436	0.04012205987462126	0.14508646587743607	TNFAIP3 KO	peak130899
40.99807286005471	-0.1775957916326119	0.26613842531382936	-0.6673060886386161	0.5045766380351564	0.7380514674379764	TNFAIP3 KO	peak130900
20.95515489532715	0.028081419227247037	0.3062791920636886	0.0916856905558498	0.9269477667825734	0.9709389108073002	TNFAIP3 KO	peak130901
31.66761838542039	0.03440673279475833	0.23334455248481198	0.1474503365447017	0.8827765768599568	0.9525454237150839	TNFAIP3 KO	peak130902
314.14952832804744	-0.23014865496392958	0.07880464716910913	-2.9204959762087004	0.003494747101078237	0.020536872129563375	TNFAIP3 KO	peak130903
312.8707782286841	-0.19731847038746633	0.08936513236575015	-2.2080028884183704	0.027244071815951145	0.10821670921770926	TNFAIP3 KO	peak130904
26.170955820575013	-0.12012694428690526	0.2950346097039579	-0.40716221194334595	0.6838888534803392	0.85369915932284135	TNFAIP3 KO	peak130906
42.40380639376346	0.3418318619482469	0.1919799330646577	1.7805603767614606	0.07498429765681164	0.2281997988058195	TNFAIP3 KO	peak130910
20.87590458047986	-0.09396371464404621	0.3632348800624487	-0.2586858250724479	0.795877657337009	0.9125469061381712	TNFAIP3 KO	peak130913
65.35921732944735	-0.8590365122377562	0.20537733546296363	-4.1827230366062915	2.880382105014711e-5	3.0339873659971376e-4	TNFAIP3 KO	peak130914
26.109316882067436	-0.3511930094077087	0.26624721640484844	-1.319048567530163	0.18715287613866136	0.42000451263671196	TNFAIP3 KO	peak130915
38.60778677903109	-0.11823605239841929	0.20477686143696064	-0.5773897088212653	0.5636762246358986	0.7795269007739114	TNFAIP3 KO	peak130919
101.42973573953192	-0.18264380801691643	0.12919888918122008	-1.4136639190506672	0.15746060399759995	0.37640794923474474	TNFAIP3 KO	peak130920
306.77990509876633	-0.03079210277946527	0.08324913510074804	-0.36987895120112285	0.7114726854716638	0.8688399597662279	TNFAIP3 KO	peak130921
149.5848782376288	0.09447716249214119	0.0935882251768633	1.009498388430788	0.31273567412397907	0.5710091545891038	TNFAIP3 KO	peak130922
36.08275743063573	0.12701921105864522	0.21402601149896414	0.5934755788282303	0.5528629218224985	0.7724158698945748	TNFAIP3 KO	peak130923
23.698917649365118	0.24389616093367147	0.33642151723186087	0.7249719427594723	0.46846924322113626	0.7102468991480327	TNFAIP3 KO	peak130927
23.749737656139516	0.5074507362305343	0.24270494437610166	2.0908133434816882	0.036544799500415	0.13531763415879774	TNFAIP3 KO	peak130933
25.261791473898352	-0.3074093202269527	0.27630768101607805	-1.1125616164433187	0.2658967531931911	0.5203070211965846	TNFAIP3 KO	peak130934
28.707039776550925	-0.39675705687255386	0.23394769644954339	-1.695922049645504	0.08990064328178868	0.2587324248406995	TNFAIP3 KO	peak130937
47.5769779531167	0.22374260746847052	0.170315550282057	1.313694534045387	0.18894902112149398	0.42236555509474677	TNFAIP3 KO	peak130939
27.734157684293688	0.3514468705473145	0.28607339280959676	1.2285199511064935	0.21925184458350414	0.4634938265850626	TNFAIP3 KO	peak130940
102.24034605073174	0.12128832459118154	0.17182557339862617	0.7058805170392133	0.4802624445583058	0.7194679440521433	TNFAIP3 KO	peak130941
530.2682665849823	-0.027199749780859143	0.07902953452006617	-0.34417195983803917	0.7307169684114172	0.8792763309358111	TNFAIP3 KO	peak130942
120.76682307607251	0.3820826667613555	0.15467100839351186	2.47029272473136	0.013500253010737318	0.0624362307788078	TNFAIP3 KO	peak130943
59.13267330325742	0.3235177270863942	0.2260088147220008	1.431438536962963	0.15230457038635736	0.3684647465739089	TNFAIP3 KO	peak130944
55.793411917761304	-0.27014284346245326	0.17747215507744063	-1.5221702995862954	0.1279664149545653	0.32893495770176423	TNFAIP3 KO	peak130948
705.3917915964087	-0.08266315200754969	0.08375702489608061	-0.9869399266522645	0.3236720893685075	0.5817145308966812	TNFAIP3 KO	peak130949
93.72101935324937	0.025007486611449338	0.13640035167650236	0.18333887196096849	0.8545321358569474	0.9396704130113566	TNFAIP3 KO	peak130950
118.79958917626169	0.6275101605495986	0.1424433209852999	4.405332283809624	1.0562184581015355e-5	1.2226264487750596e-4	TNFAIP3 KO	peak130953
23.280170239242693	0.4855638468914725	0.2801651423568878	1.7331344035402447	0.0830717827465519	0.2451722082900732	TNFAIP3 KO	peak130954
105.77733857795842	-0.40149132748129795	0.16037553367713464	-2.5034449973496185	0.012299079566571157	0.05794256662799206	TNFAIP3 KO	peak130955
21.63161807255307	-0.05441172143514728	0.3336759773592317	-0.16306754194824236	0.8704652554624652	0.9466833522787896	TNFAIP3 KO	peak130958
179.92729468037479	0.6563511806236225	0.10240921676055965	6.409102631438148	1.4637863605084943e-10	4.108848034758642e-9	TNFAIP3 KO	peak130960
75.33638296567536	-0.20706370338973498	0.1422486416560159	-1.4556462612167094	0.14549043255204425	0.3577127944321044	TNFAIP3 KO	peak130961
59.65122241679552	-0.13791187060926724	0.17231000008957303	-0.8003706722626407	0.423496067764318	0.6738274064710089	TNFAIP3 KO	peak130963
82.99870104465874	-0.07770904809783616	0.14994324059143932	-0.5182564268407094	0.60427936993278	0.8060907789062961	TNFAIP3 KO	peak130964
49.03636333750902	-0.03607765801657116	0.1688491430448244	-0.21366799597551775	0.8308059704769336	0.9286453475581393	TNFAIP3 KO	peak130968
71.4574442239886	0.21518905993040446	0.1350824959566294	1.5930195722730403	0.11115580037326234	0.2994875839249655	TNFAIP3 KO	peak130969
36.10717978523598	-0.0660605308227797	0.22413350025849105	-0.2947374254477475	0.7681944710896031	0.8985665346802716	TNFAIP3 KO	peak130972
24.34599382342827	0.04758092254932968	0.2951638814169014	0.16120171045631582	0.8719345339882445	0.9473023969938723	TNFAIP3 KO	peak130975
39.898834743192445	0.3658204753273997	0.18411006049913808	1.986966243645943	0.04692613774633765	0.16294277600665955	TNFAIP3 KO	peak130976
33.448232565829315	-0.11522973660596403	0.27019635397422387	-0.42646665993485866	0.669767837034093	0.8454189932924702	TNFAIP3 KO	peak130978
23.867093482334468	0.3458336005112061	0.23874363416098057	1.4485563216232884	0.1474615265342575	0.36096703904682503	TNFAIP3 KO	peak130979
54.568960223731594	-0.08372707838569783	0.18744105183269122	-0.44668485140828235	0.655102621003376	0.8368368814021869	TNFAIP3 KO	peak130980
45.553414618072	-0.5943250612270582	0.24979071783931397	-2.379292018406293	0.017345928457984442	0.07601064871490333	TNFAIP3 KO	peak130981
30.87775128473385	0.14009454393252846	0.28426705726026635	0.4928272212853075	0.622134674889927	0.816728651795849	TNFAIP3 KO	peak130982
30.22877978062481	-0.12706364407650222	0.23884602001356534	-0.5319897901974067	0.5947330668275732	0.7999585082308713	TNFAIP3 KO	peak130983
21.418778801703287	-0.3318617815371409	0.3139639936081374	-1.0570058614789501	0.29050891234289905	0.5473134802721148	TNFAIP3 KO	peak130986
36.58637874930613	-0.03861506397021927	0.2415024023758104	-0.15989515462512463	0.8729636654617663	0.9477651442564153	TNFAIP3 KO	peak130988
23.178295729213826	0.031333750459441256	0.31103908027295957	0.10073895033364809	0.9197576907394928	0.9680642084406362	TNFAIP3 KO	peak130990
30.24974204895983	-0.10313765690768466	0.25648944513692445	-0.40211267505618253	0.6876011049664681	0.8558343979463928	TNFAIP3 KO	peak130991
38.00376933154218	0.09843997249762615	0.23279384642775505	0.4228632930302816	0.672395005644936	0.8468941896306357	TNFAIP3 KO	peak130995
49.05641440822247	-0.29498313460161524	0.20355348234809315	-1.4491677135602616	0.14729075163460353	0.36069298826610263	TNFAIP3 KO	peak130999
27.901582830344406	-0.2270182545778842	0.26090982579069416	-0.8701023577394962	0.3842444693335138	0.6387463162406871	TNFAIP3 KO	peak131000
60.8849700867938	0.33151111366563163	0.14546061139497798	2.2790438627090563	0.0226644580334364	0.09383758941199764	TNFAIP3 KO	peak131001
31.966937415355567	0.1163347698398711	0.20302491080433127	0.5730073683026549	0.5666397050084638	0.7816597338551149	TNFAIP3 KO	peak131002
23.90373807729664	0.06981854445100635	0.24886128315450934	0.2805520552092406	0.7790539939391996	0.9039701920780385	TNFAIP3 KO	peak131008
53.12603108260553	0.8141958238178588	0.1830602227610223	4.447693832869189	8.679712473241736e-6	1.0240515988451656e-4	TNFAIP3 KO	peak131011
46.57291416181019	0.19917755887552663	0.198080627338908	1.005537803223643	0.3146379558887101	0.5730671948560547	TNFAIP3 KO	peak131013
20.421817859435382	0.1830834942683278	0.36717157399606964	0.4986319945080705	0.6180386612619577	0.8140700986941709	TNFAIP3 KO	peak131016
39.21807465835214	0.23509600522592558	0.2553247348530245	0.9207725423126616	0.35716919325403756	0.6144304548778262	TNFAIP3 KO	peak131020
50.72950743391599	0.09351963624162161	0.17934006876247596	0.5214653751777143	0.6020426199345673	0.804759483904397	TNFAIP3 KO	peak131021
27.71357197951066	-0.039552521517615374	0.25379190585914685	-0.15584626855502165	0.8761541991378963	0.949426709087667	TNFAIP3 KO	peak131027
24.162605592565296	-0.370067264870335	0.28552950150163503	-1.2960736558713035	0.19495011008501734	0.4305954083132789	TNFAIP3 KO	peak131028
67.50561512891201	-0.1522677693163985	0.1922486272544036	-0.7920356649147969	0.42833988087170827	0.6779940482019614	TNFAIP3 KO	peak131030
82.8973631299953	0.029845880521794658	0.14208398120746146	0.2100580253182497	0.8336223854927821	0.9298265938228206	TNFAIP3 KO	peak131031
143.02135681723234	0.0737567841942954	0.12612487275638665	0.5847917431540921	0.5586877569199428	0.7761190877803813	TNFAIP3 KO	peak131032
302.45108807843064	-0.05961071996940279	0.08568943863249338	-0.6956600594043154	0.4866417440643317	0.7244067132938091	TNFAIP3 KO	peak131033
515.4753524086083	-0.06148063849130744	0.07018795172971058	-0.8759429072394866	0.38106107211019696	0.6360064307419145	TNFAIP3 KO	peak131034
316.5697878550764	0.1944716780721259	0.09044785368572279	2.150097212343506	0.03154752608125817	0.12100919935636067	TNFAIP3 KO	peak131035
126.23414014644707	0.22381671419661325	0.11292268327902787	1.982035032266903	0.04747531990429865	0.16434950028545472	TNFAIP3 KO	peak131036
26.99805586200104	0.21401349297414118	0.22734797267490608	0.9413477079039874	0.3465267018032653	0.6042531145099267	TNFAIP3 KO	peak131037
28.86196311966532	0.3459819475360024	0.2631637918294605	1.3147019395442177	0.1886100944868296	0.4219150310277304	TNFAIP3 KO	peak131038
41.060265775462064	-0.28636430738728075	0.21377020813716566	-1.339589411839535	0.1803788680153933	0.41008790604804246	TNFAIP3 KO	peak131042
41.010026327696764	0.04417210253122265	0.21179423201213107	0.20856140467835108	0.8347906425453917	0.9304017082863502	TNFAIP3 KO	peak131043
25.94769133720893	0.4093094930443426	0.24560995110103837	1.6665020745676626	0.09561345533953138	0.2701387566860083	TNFAIP3 KO	peak131046
79.4191131102036	-0.09640033613477596	0.1520657534182988	-0.6339385033630829	0.5261209564652917	0.754433245485891	TNFAIP3 KO	peak131048
95.57009732729897	0.05844355569279662	0.14415381051761575	0.405424979630731	0.6851651525285702	0.854479529370194	TNFAIP3 KO	peak131049
169.5079024372561	0.18250373565774383	0.1478954176358135	1.234005343608089	0.21720091306101877	0.46092068130404484	TNFAIP3 KO	peak131050
673.7344047398832	-0.07837086248683446	0.07764233008767904	-1.009383185671176	0.3127908991929949	0.5710745627055571	TNFAIP3 KO	peak131051
274.1651883646666	0.04284156012548168	0.12079390388575283	0.3546665746145711	0.7228393946856851	0.8750308170767349	TNFAIP3 KO	peak131052
81.07056731272452	0.16269577057274145	0.1606763222000448	1.0125684254222749	0.31126634783050394	0.5695275589497364	TNFAIP3 KO	peak131053
66.53890735494771	-0.1643111958604812	0.19635783483161318	-0.8367947018838663	0.40270797598456004	0.6551707432058919	TNFAIP3 KO	peak131054
35.877742876030354	0.7052609408095003	0.23154239840133678	3.045925695159546	0.0023196515289272634	0.014512835742199305	TNFAIP3 KO	peak131057
39.06284065369563	0.4526712361042476	0.17402892417671492	2.601126440594379	0.00929182000530758	0.04621291750873988	TNFAIP3 KO	peak131058
484.4813046757955	0.14846241639899518	0.07363381181938056	2.0162261430002406	0.043776333897817286	0.15481453408808524	TNFAIP3 KO	peak131059
161.94005096273787	-0.16489047856757838	0.10762658690737581	-1.5320608346475233	0.1255074233610998	0.32470444244060775	TNFAIP3 KO	peak131060
36.64766063810155	0.06954739294793284	0.20127508135378688	0.34553404465248944	0.7296929205548596	0.8787426971210176	TNFAIP3 KO	peak131061
48.16087882371909	0.22328171424945406	0.18376899344263492	1.2150129903125	0.22436113690223858	0.4698940213325652	TNFAIP3 KO	peak131062
42.87910586695554	-0.19773640792442462	0.21537521600899212	-0.9181019598660272	0.3585654889039001	0.6156069290777741	TNFAIP3 KO	peak131063
26.05891802250908	0.787365312093653	0.24633382000133028	3.1963346002972757	0.001391856008543096	0.009371435658948485	TNFAIP3 KO	peak131065
49.923697088020475	-0.1712230995618308	0.17105506208635568	-1.0009823589750901	0.3168353371457997	0.5751479950548825	TNFAIP3 KO	peak131066
56.32628924130603	1.8098590463154907	0.22997440553692397	7.869828131917512	3.5512878259078055e-15	2.1254435975058058e-13	TNFAIP3 KO	peak131069
19.6470929001487	1.18123232232897	0.2660200817531114	4.440387787810888	8.97969182331749e-6	1.0552984311502503e-4	TNFAIP3 KO	peak131070
33.437184130588946	0.23184996788281048	0.2978796432653761	0.7783343814342464	0.43637191169596545	0.6843117660068082	TNFAIP3 KO	peak131072
63.75949758343234	-0.13345593378945014	0.2519022086869873	-0.5297926305810282	0.59625571525785	0.8010109434894529	TNFAIP3 KO	peak131074
104.62750858110604	-0.05054636843714221	0.14329560205996159	-0.3527419384161647	0.724281915464213	0.87583838468272	TNFAIP3 KO	peak131075
1142.927351183852	-0.11248483011125006	0.09269622280808376	-1.2134780329090238	0.2249471080322381	0.4705404797454887	TNFAIP3 KO	peak131076
28.37356527118993	-0.5563136447100152	0.2638675779840226	-2.108306177516438	0.035004513953331484	0.13100015749876814	TNFAIP3 KO	peak131077
47.939055778420354	-0.03880618564089896	0.23386618218631056	-0.16593329261254128	0.8682094469549717	0.9457485177854155	TNFAIP3 KO	peak131078
33.380678353255504	0.16847566268078196	0.25880508757961285	0.6509750803448019	0.5150625732692065	0.7460397435561585	TNFAIP3 KO	peak131080
686.2754397745473	-0.14145735349701757	0.10536912663565548	-1.3424933660705727	0.17943607992425886	0.408726007096937	TNFAIP3 KO	peak131081
124.41569521598085	-0.12440212681893069	0.12071963405955481	-1.030504505651162	0.3027732382684566	0.5605454599676327	TNFAIP3 KO	peak131082
24.239386856735234	0.37571913055370115	0.22346769278905881	1.6813129713043544	0.09270213968076536	0.2644517658258949	TNFAIP3 KO	peak131083
18.691323189710264	0.2657682860584644	0.3381489670206766	0.7859503117814157	0.4318965976116054	0.6808995529463807	TNFAIP3 KO	peak131086
24.569424354688593	0.31329897286518743	0.27108123233921627	1.1557383377730193	0.24778820166921636	0.49904531608862585	TNFAIP3 KO	peak131087
70.54110139140165	0.24297054152950706	0.14147486672096507	1.7174113477606225	0.08590403973205744	0.2507739979297683	TNFAIP3 KO	peak131089
33.794649769849244	0.11382222589195849	0.2160094162010773	0.5269317786869275	0.5982409646357716	0.8022208462416726	TNFAIP3 KO	peak131090
21.67492080365302	1.7708594458317058e-4	0.29806629906033033	5.941159572264404e-4	0.9995259640782894	0.9998452710595547	TNFAIP3 KO	peak131095
61.23179703619481	0.5642993301083101	0.18392101706756533	3.0681612091184163	0.0021538039372443057	0.01363508736037855	TNFAIP3 KO	peak131098
56.77463301117182	-0.5261987167751302	0.23530721681219274	-2.2362200526773837	0.02533736030540163	0.10244280173803287	TNFAIP3 KO	peak131099
43.3535609946632	0.15159294007373006	0.21250524929422573	0.7133609196817577	0.4756224493771595	0.7159583249223951	TNFAIP3 KO	peak131100
32.353682673812884	0.2245155223014013	0.20845194963888325	1.0770612733070914	0.281452892738343	0.5377137548478532	TNFAIP3 KO	peak131104
115.64087705651409	0.10157525493353661	0.11286025840721413	0.9000090586984145	0.36811542994110774	0.6244807652954042	TNFAIP3 KO	peak131105
141.33652331318868	0.18528630082034347	0.12486723137106603	1.4838664939221005	0.1378443423648919	0.34548165221841054	TNFAIP3 KO	peak131106
153.4308972003868	0.11807283732184973	0.1402792678748736	0.8416984142458486	0.3999567861047521	0.6529272017817048	TNFAIP3 KO	peak131107
117.11070517697848	-0.04130453590604921	0.13210369504134456	-0.3126675290431665	0.7545332675705974	0.8916526198987524	TNFAIP3 KO	peak131108
423.292419392805	-0.17544846800020547	0.07985772246783648	-2.1970131701523186	0.028019505626729162	0.11055088771323443	TNFAIP3 KO	peak131109
90.25599356712264	-0.1105248342867595	0.1687297041783939	-0.6550407637170051	0.5124415090671253	0.7440803007338986	TNFAIP3 KO	peak131110
25.38527680184579	-0.04424663631768877	0.25849524668900214	-0.17117001911807794	0.8640900808345116	0.9438508574432796	TNFAIP3 KO	peak131111
170.30453303495509	-0.25389392391365373	0.1295878137080525	-1.9592422825008038	0.05008441953686298	0.1710356866882306	TNFAIP3 KO	peak131112
37.64049743420469	-0.47957044327876	0.2266454033083671	-2.1159504506970763	0.03434902194636264	0.1291530596782948	TNFAIP3 KO	peak131113
27.5621952057874	-0.2639355913732364	0.24073582819119022	-1.096370213592059	0.27291679366451194	0.5282006975145299	TNFAIP3 KO	peak131114
33.25167649090038	0.15419875953062098	0.22660377206592516	0.6804774612743887	0.4962021882849064	0.7314873063223379	TNFAIP3 KO	peak131116
82.03002850652666	-0.19746705787223814	0.15900480678513057	-1.2418936374614329	0.21427580791533907	0.45691247104680466	TNFAIP3 KO	peak131117
24.743058192429796	0.3552550786003283	0.256667145862533	1.3841081117199063	0.16632535349143593	0.38967356726079794	TNFAIP3 KO	peak131119
71.48783472063661	-0.21406845661431054	0.15679965768467968	-1.3652354844090095	0.17217904890646263	0.3980609319584814	TNFAIP3 KO	peak131120
31.23966338290686	0.1732054401518902	0.19397674691515385	0.8929185735218609	0.37190077981110864	0.6279601843228622	TNFAIP3 KO	peak131121
27.303783841692304	-1.5530705745220024	0.3712035901516944	-4.183878108202918	2.8657781041863546e-5	3.0209829480066613e-4	TNFAIP3 KO	peak131125
97.57230473109878	-1.414787933295864	0.1940321872278105	-7.291511545116899	3.06496620487164e-13	1.3444832826741105e-11	TNFAIP3 KO	peak131126
43.10441129093221	-1.3500652724750901	0.24152699361327792	-5.589707602773185	2.274522869307173e-8	4.3456290432144095e-7	TNFAIP3 KO	peak131127
55.88645065237136	0.21818774767576773	0.17034226496459207	1.2808785166800558	0.20023633980065333	0.43773357040360494	TNFAIP3 KO	peak131129
38.91800667758904	-0.053605311731934675	0.18495929237570022	-0.28982221462573726	0.7719522521000125	0.9006364593660444	TNFAIP3 KO	peak131130
71.05388378301105	-0.08029976164479762	0.1524258137591996	-0.5268120908421337	0.5983240857448049	0.8022498025141296	TNFAIP3 KO	peak131131
140.6786433405357	0.0015010346089783203	0.09858762215633467	0.015225386069237623	0.9878523688534553	0.9954940877189326	TNFAIP3 KO	peak131132
37.895456416012465	0.30095125952790075	0.19402208487205805	1.5511185735703947	0.1208732708747302	0.31685543730126464	TNFAIP3 KO	peak131137
59.55764192744334	0.2273883900019731	0.16306056416797982	1.3945026571092003	0.16316586768125074	0.3850071974558265	TNFAIP3 KO	peak131142
66.5026607950959	1.7091340813872302	0.2012827387929307	8.491210382155517	2.0449599406119715e-17	1.749760461743049e-15	TNFAIP3 KO	peak131143
32.19079239955084	0.1453261287243905	0.2021145906880329	0.7190283899330341	0.4721234275268679	0.7131833226215495	TNFAIP3 KO	peak131145
107.45380026381886	0.15763611158496438	0.12656847737016155	1.2454610726171775	0.21296231603375576	0.4551800425961989	TNFAIP3 KO	peak131146
37.725216854545174	0.23530254059659544	0.18836129279646088	1.2492085667030235	0.21158879949297793	0.4534051674681223	TNFAIP3 KO	peak131147
25.766213233484766	0.2271923366432005	0.2650092141626178	0.8572997635613843	0.3912792391621382	0.6450650488039772	TNFAIP3 KO	peak131148
29.816510242643837	0.6834680117759596	0.282810998126175	2.416695306421687	0.015662121406238048	0.07016559829160329	TNFAIP3 KO	peak131149
27.290835707313178	-0.179864902429057	0.2859338614280713	-0.6290437289614378	0.529320428220507	0.7565441795389902	TNFAIP3 KO	peak131151
63.95307052153913	-0.09678081304601238	0.18118480601805428	-0.5341552372574143	0.5932341358245123	0.7988730503600165	TNFAIP3 KO	peak131152
38.341565862060534	-0.5707994319988888	0.24684533593760327	-2.3123768161581695	0.020756926833250363	0.08759836202724999	TNFAIP3 KO	peak131153
23.568805306079167	-0.5671522158716529	0.3002923858143211	-1.8886666551123892	0.05893650936116642	0.19259153627444597	TNFAIP3 KO	peak131154
21.371395627968074	-0.0853179019886924	0.34759027990996677	-0.24545537352422955	0.8061038581292181	0.9170926940687629	TNFAIP3 KO	peak131158
19.297223155519042	-0.2038743567090951	0.360501240292054	-0.5655302504477647	0.5717131546471532	0.7853983047678427	TNFAIP3 KO	peak131159
21.263000464150636	-0.17118288949091492	0.3852003304122	-0.4443996434471731	0.6567536711822053	0.83774729830168	TNFAIP3 KO	peak131164
31.381886771301872	-0.03270327950444998	0.2520650054125073	-0.12974145082507854	0.8967709866946898	0.9583611343869731	TNFAIP3 KO	peak131165
196.83857728473393	0.7626515228125256	0.13789439428907665	5.530692721371483	3.189686435459094e-8	5.944400942040653e-7	TNFAIP3 KO	peak131166
48.32686239871211	0.600936278435295	0.17294379513396707	3.4747489955901165	5.113315649350874e-4	0.003933572617378168	TNFAIP3 KO	peak131167
26.034533033266715	0.07839302653773217	0.24286797336419372	0.32278042037340826	0.7468615422544713	0.8875388394684668	TNFAIP3 KO	peak131169
77.28735787059925	-0.11204166947515078	0.15559328790559254	-0.7200932057116304	0.4714676104924918	0.7126417059907617	TNFAIP3 KO	peak131170
24.769066248326435	0.006271822456011817	0.24464358207905026	0.02563657056813875	0.9795472165528811	0.992325718306881	TNFAIP3 KO	peak131171
28.73310609443673	-0.22702092251195735	0.2948319735752982	-0.7700010272256907	0.441299283346036	0.6884369860748945	TNFAIP3 KO	peak131172
22.334381503285083	-0.4535991555644658	0.3611232234732918	-1.2560786071904717	0.20908747149962972	0.4499431535030268	TNFAIP3 KO	peak131173
25.90242350349297	-0.04697385106380362	0.28693778000288006	-0.16370744578609386	0.8699614557436046	0.9465118314198865	TNFAIP3 KO	peak131179
36.72956691497684	0.12073995636860341	0.21157075054427804	0.5706835942964368	0.5682141415541541	0.782811707137461	TNFAIP3 KO	peak131180
152.6335890314967	-0.42340234840055274	0.11316784772409136	-3.74136609395301	1.8302268634146844e-4	0.0015837485840009358	TNFAIP3 KO	peak131181
97.03703216420544	-0.17282280035610184	0.16085291999147938	-1.0744150641794785	0.2826366937848858	0.53902217715669	TNFAIP3 KO	peak131182
207.30939365315834	-0.15204700432475524	0.1095576894107737	-1.3878259494381342	0.16519005101606518	0.38804818176365935	TNFAIP3 KO	peak131183
94.63298587217236	-0.3210634280574843	0.13857599697000827	-2.3168761912423506	0.020510477064930425	0.08680472249735077	TNFAIP3 KO	peak131184
388.60993525961703	-0.5719139813732754	0.09353479931255833	-6.1144513654447765	9.68897122228762e-10	2.348765580226143e-8	TNFAIP3 KO	peak131185
72.07677140817766	-0.22768541835103934	0.14846504843203676	-1.5335960938662778	0.12512904988214474	0.3240031563982111	TNFAIP3 KO	peak131186
27.8905983955658	-0.16244900091581754	0.21606984769669274	-0.7518355876468925	0.45214993770915035	0.6971294941435663	TNFAIP3 KO	peak131187
28.551145933046804	-0.21872389085267901	0.24095271928088194	-0.9077460985103453	0.3640123823456608	0.6207080029915332	TNFAIP3 KO	peak131188
93.76601402639461	-0.23163611712553953	0.15992980411048813	-1.4483611632858175	0.14751607030438324	0.36107052709708426	TNFAIP3 KO	peak131189
39.71891681875506	-0.22281903066595224	0.21036341212588977	-1.0592100043167607	0.2895041498678247	0.5462246511653243	TNFAIP3 KO	peak131190
18.11255311717395	-0.7052169230709976	0.3830946058019981	-1.8408427380350219	0.06564460778408061	0.20776838048796578	TNFAIP3 KO	peak131196
30.35152637703259	-0.15526818755363098	0.26976994992944986	-0.5755577579868946	0.5649141402391573	0.7804963146726451	TNFAIP3 KO	peak131197
57.227285765728396	0.1799609750714304	0.15490255760818358	1.1617689071773143	0.2453293470914312	0.4963231068430463	TNFAIP3 KO	peak131198
107.48948277249524	0.06067696566907626	0.11738020249003747	0.5169267421755057	0.605207298883859	0.806616043614432	TNFAIP3 KO	peak131199
186.14153301706486	0.1253713060546962	0.09251827636276133	1.3550977275356832	0.1753864226296779	0.40279950694952216	TNFAIP3 KO	peak131200
52.40719103802739	0.2049875667531994	0.15497407227214374	1.3227216898142096	0.18592794777527968	0.4182760666172776	TNFAIP3 KO	peak131201
24.193347480354724	0.3281365133243858	0.23488626098398901	1.3970017316029957	0.16241305040307585	0.3838955887263877	TNFAIP3 KO	peak131204
62.34655448511308	-0.048330398022628285	0.17543306872013067	-0.27549194901065105	0.7829383103685322	0.9059844010225206	TNFAIP3 KO	peak131205
22.133853458758303	0.11323012863171582	0.3155803192907997	0.3587997150334871	0.7197449258605848	0.8733187034403723	TNFAIP3 KO	peak131206
33.359371423881335	0.26163303178161446	0.23315252421809862	1.122153974781222	0.2617969779505679	0.5152860394943132	TNFAIP3 KO	peak131207
27.719654643364017	1.5506081839916717	0.21807035824668475	7.110586676973302	1.15550705951563e-12	4.560394997478541e-11	TNFAIP3 KO	peak131209
80.44510938314659	1.5056696448491471	0.141585525240458	10.634347277322545	2.062679507158489e-26	7.422166399707139e-24	TNFAIP3 KO	peak131210
21.74948574726968	-0.48374980447683996	0.29962456881704347	-1.6145198185407383	0.10641472160889315	0.29085636538030296	TNFAIP3 KO	peak131212
61.37099991012941	-0.024822727959139812	0.16436490006253243	-0.15102207314150426	0.8799583037516842	0.9512157119779542	TNFAIP3 KO	peak131213
219.96361488224176	-0.0014653581601421735	0.09635333970793772	-0.015208171969792713	0.987866102127566	0.9954940877189326	TNFAIP3 KO	peak131214
39.58711035434285	-0.02474639384812783	0.19580250147158942	-0.1263844622113701	0.8994276008850977	0.9593394655012372	TNFAIP3 KO	peak131215
72.00847099106537	-0.11731433675571556	0.15224935416578625	-0.7705407842188315	0.44097917195446296	0.6882203829392122	TNFAIP3 KO	peak131218
294.28505921512374	-0.06685420216731125	0.08017185949654221	-0.8338861364466001	0.40434515019885453	0.6565589842878726	TNFAIP3 KO	peak131219
101.0920590529155	-0.012126959008647126	0.12089240198675548	-0.10031200314785466	0.9200966284253699	0.9682004082825568	TNFAIP3 KO	peak131220
350.9021785960759	0.0016972404920138607	0.07389542616965872	0.022968139978205356	0.9816756868560035	0.9931841925197138	TNFAIP3 KO	peak131221
349.7334052469125	-0.023900670569995768	0.07631185832487962	-0.3131973338697157	0.7541307438732965	0.8914458649792611	TNFAIP3 KO	peak131222
91.15988309343095	0.8859081421098637	0.14576717067412423	6.077555995721368	1.2202807515341784e-9	2.9111677497817568e-8	TNFAIP3 KO	peak131223
32.37027537411485	-0.07857084960864423	0.21450572126257877	-0.3662878973398794	0.7141502595590308	0.870282659421934	TNFAIP3 KO	peak131224
23.76702502212952	-0.003006253979138601	0.2520907003429978	-0.01192528710915656	0.9904852230529898	0.9964570183809554	TNFAIP3 KO	peak131225
98.6479404541715	0.10996233970535363	0.13401466213868424	0.8205246944663397	0.4119170575229281	0.6634291757023301	TNFAIP3 KO	peak131226
48.66814476834392	-0.05539522004022208	0.19608803219059745	-0.2825017897388962	0.7775587744342084	0.9032778507615349	TNFAIP3 KO	peak131228
250.48784846161556	-0.03175233063859035	0.1239828201736248	-0.2561026648218243	0.797871564359423	0.9135034152132427	TNFAIP3 KO	peak131229
29.72787998183968	-0.36864661975073926	0.24512265140943407	-1.5039271875979354	0.13260011576184025	0.33692837770693695	TNFAIP3 KO	peak131230
47.35410989729314	1.053791310737169	0.17574083902805368	5.99628018487468	2.0188857125883345e-9	4.631666862156474e-8	TNFAIP3 KO	peak131232
33.73178388642963	0.8467203440163006	0.24218631274112185	3.4961527529484218	4.7201840575689243e-4	0.003667181586530519	TNFAIP3 KO	peak131233
28.609077937646138	0.02141808066548368	0.24275196144006242	0.08823030940070073	0.9296936278293558	0.9720923390166685	TNFAIP3 KO	peak131235
182.38527681449884	-0.10825743431046396	0.13201004370666383	-0.8200696800844947	0.4121763855913813	0.6636346325967947	TNFAIP3 KO	peak131236
54.982333495678674	-0.09585339392358107	0.16206174211721655	-0.5914621962674689	0.5542107776044347	0.7733433933271602	TNFAIP3 KO	peak131237
38.90461357844384	0.02880721102667945	0.22564968976933628	0.12766341959577596	0.8984153400882138	0.9589353022245765	TNFAIP3 KO	peak131240
24.846959834437587	0.4689153673365902	0.25972494850764005	1.8054305912117512	0.07100732773564018	0.21974488730847336	TNFAIP3 KO	peak131241
20.760550602618387	-0.09164014601013663	0.3022252201881822	-0.30321806351262276	0.7617236839363138	0.8954354997369517	TNFAIP3 KO	peak131243
27.010953147000013	0.545767309217964	0.23536632697612747	2.3187994486285186	0.020405913117198537	0.08645248191192709	TNFAIP3 KO	peak131244
21.949661165530916	1.0724760722715698	0.297864856873883	3.6005458432636113	3.1754983115235693e-4	0.0025884312489905027	TNFAIP3 KO	peak131245
65.44514809846694	0.13914147072945876	0.1679596657278106	0.828421931697259	0.4074315902586069	0.6594170871634787	TNFAIP3 KO	peak131246
141.22464631778104	0.18224334363108646	0.11073852657488294	1.645708582801587	0.09982377112565767	0.2782944538801698	TNFAIP3 KO	peak131247
357.5704888254367	-0.09003702081724195	0.08292558897452504	-1.0857567842527058	0.2775866106420067	0.5334086159032063	TNFAIP3 KO	peak131248
356.07469659282185	-0.039852781689533726	0.08432302919938534	-0.4726203750970586	0.6364840433746018	0.825587586461282	TNFAIP3 KO	peak131249
76.0941875700168	0.04382487140616773	0.155652114019686	0.2815565447484061	0.7782835648494161	0.9036077614199824	TNFAIP3 KO	peak131250
20.04840752547779	0.7675665421834273	0.2727164493915521	2.81452235058031	0.004884978060050567	0.02718986067379078	TNFAIP3 KO	peak131251
159.06858646675104	0.8268891089907501	0.1396142214315133	5.9226710611022835	3.1675403460254994e-9	7.030162573743308e-8	TNFAIP3 KO	peak131252
34.63806049857194	0.6703376559525046	0.23810242535709772	2.8153331699463187	0.004872668884196842	0.027130582337928776	TNFAIP3 KO	peak131253
51.10381298081256	0.09201634093950929	0.21926629315881044	0.419655659854949	0.6747370210856318	0.848246919543454	TNFAIP3 KO	peak131259
18.970775508800443	-0.038826130066757725	0.3336003427125719	-0.11638516241036986	0.9073472941585404	0.9625754801055784	TNFAIP3 KO	peak131262
29.429333374856867	-0.5648652105044137	0.3221892417544157	-1.7532094101856275	0.07956606835124866	0.23786905511744572	TNFAIP3 KO	peak131267
21.372530712363094	-0.12684893559008895	0.34853572886872364	-0.3639481553349348	0.7158967241872012	0.871277542239856	TNFAIP3 KO	peak131268
24.14962769592715	-0.030771023862396052	0.259393127070797	-0.11862698217905218	0.9055708876024118	0.961903042038623	TNFAIP3 KO	peak131271
35.91485179940913	-0.2794818318172294	0.2099497934709139	-1.3311841235792803	0.18312843408370755	0.4142259125251033	TNFAIP3 KO	peak131272
59.5008883907827	-0.3663033017655049	0.1791336519703728	-2.044860347212083	0.0408686281861347	0.1471012736935441	TNFAIP3 KO	peak131273
29.213689821870947	-0.47543375247275144	0.24740739490870414	-1.9216634678530582	0.05464811687135865	0.18236815510021823	TNFAIP3 KO	peak131274
26.658895480689512	-0.04918662555447714	0.2519408723350321	-0.19523082975226247	0.8452122447534571	0.9354450957313553	TNFAIP3 KO	peak131275
35.36904480497814	-0.04630330701404599	0.20154040846975652	-0.22974701384012694	0.8182883601429213	0.9230500871623767	TNFAIP3 KO	peak131276
75.67275372629479	-0.3114026716865032	0.17210247664299932	-1.8094026173281699	0.07038847685065118	0.21842069131290417	TNFAIP3 KO	peak131277
17.526400295530987	-0.19760314969391424	0.3680707590100312	-0.536861852936622	0.5913630428166288	0.7975918867024885	TNFAIP3 KO	peak131279
24.184449691471986	-0.09831737332300342	0.2531652491827163	-0.38835256276443003	0.6977551441172987	0.861191388154133	TNFAIP3 KO	peak131280
54.07610918560178	-0.14805475711851032	0.19723230203070657	-0.750661811448411	0.45285621128854736	0.6976162153877192	TNFAIP3 KO	peak131281
19.566637416003733	-0.08663666081717149	0.3427996889064916	-0.2527326121372418	0.800474844949362	0.9147200759424005	TNFAIP3 KO	peak131283
33.050606280058815	0.14435915436025684	0.2610158279655084	0.55306666835289775	0.5802177595984805	0.790548808256198	TNFAIP3 KO	peak131285
35.303582110932275	-0.4350471226232357	0.235553878247257	-1.846911313285931	0.06475999481722744	0.20591254779160403	TNFAIP3 KO	peak131287
39.90695005111486	-0.124189066590686	0.1846826739421461	-0.672445681772994	0.5013000091681432	0.7354442327174608	TNFAIP3 KO	peak131288
74.78589440879108	-0.11164163043228988	0.13906811879490327	-0.8027837825068893	0.42209971731906315	0.6726915949033453	TNFAIP3 KO	peak131289
580.7703776932341	-0.11046505979507742	0.06307241336684075	-1.7514005553044616	0.07987693741761695	0.23855633341300655	TNFAIP3 KO	peak131290
511.05040728189203	-0.034285967873596133	0.07305285396195664	-0.46933098454238437	0.6388330712133108	0.8267572277027854	TNFAIP3 KO	peak131291
536.5381408802043	-0.09787573339034385	0.06681917929986916	-1.464785027530793	0.14297957807806758	0.35375565262894076	TNFAIP3 KO	peak131292
24.133673638294542	-0.31207859914770913	0.28395273485070466	-1.0990512181958465	0.27174572598733454	0.5269251273308214	TNFAIP3 KO	peak131297
107.80066539720629	0.11182163606917192	0.13201644343577473	0.8470280910390722	0.3969794640606541	0.650142750864289	TNFAIP3 KO	peak131298
91.99408280002582	-0.02948938889660861	0.13018019447499685	-0.22652746076725602	0.8207912036568579	0.9243426011510297	TNFAIP3 KO	peak131299
533.2106881956631	-0.12734507174141	0.06466534865327564	-1.9692938241810485	0.04891935997566729	0.16809266982637527	TNFAIP3 KO	peak131300
109.28260637074486	-0.20737794188358724	0.11979309445623047	-1.7311343598303839	0.08342780332609154	0.24589849996064272	TNFAIP3 KO	peak131301
25.47492051289618	0.33872628246432496	0.21033249283271582	1.6104325009532636	0.10730347008420112	0.2925032691059653	TNFAIP3 KO	peak131302
143.34413396883386	0.0389350697004119	0.1107907706030482	0.3514288192823588	0.725266664804235	0.8763489375318717	TNFAIP3 KO	peak131303
21.487248878888767	1.2465621072369197	0.2488937075815252	5.008411499630251	5.488110034730192e-7	8.1626138647931e-6	TNFAIP3 KO	peak131307
38.4871696754551	1.0030276520617634	0.22258102213729797	4.50634848573501	6.59527395643854e-6	7.967110427998164e-5	TNFAIP3 KO	peak131309
40.243644324371765	0.19339209658159215	0.22748068897573306	0.8501473133933695	0.3952431895794274	0.6486065816283525	TNFAIP3 KO	peak131311
91.29460274436941	-0.1376699450857625	0.14459069697187513	-0.9521355659039474	0.34102823371805385	0.598874730397337	TNFAIP3 KO	peak131313
413.2798570688889	-5.401099782034503e-4	0.11080228574885846	-0.004874538233152061	0.9961106966051002	0.9985649049680102	TNFAIP3 KO	peak131314
33.46831979962917	0.12717085356422617	0.21751579377292354	0.5846511251361668	0.558782323694161	0.7762158077960376	TNFAIP3 KO	peak131315
47.78189990142185	-0.3706513368986187	0.20339371447944946	-1.8223342734422043	0.06840428080554604	0.2138120467766761	TNFAIP3 KO	peak131316
29.999409582469475	0.30314022005528074	0.21227208643183912	1.4280738704314735	0.15327059747603547	0.3699989682792687	TNFAIP3 KO	peak131318
29.2202712388848	0.19085253791131812	0.2062083752290642	0.9255324266015469	0.3546890244799001	0.6120261852374347	TNFAIP3 KO	peak131320
42.76516557034145	0.25484114466183977	0.1866435790254049	1.3653892943574135	0.17213072688310288	0.3979742232399085	TNFAIP3 KO	peak131321
110.88507746632074	-0.23249330103490243	0.11999174807706876	-1.937577414786688	0.05267480013079914	0.17753957292599898	TNFAIP3 KO	peak131322
163.3917995742813	-0.08230838491818909	0.09732610918127917	-0.8456968598722248	0.3977218753507106	0.6509060682478376	TNFAIP3 KO	peak131323
249.1257057178867	-0.17375365187110253	0.07746240629420555	-2.2430706736785155	0.024892257442380543	0.101104443893928	TNFAIP3 KO	peak131324
75.18846415452214	0.041826269455429825	0.13885057858227967	0.3012322302326204	0.7632374143741437	0.8961522662682169	TNFAIP3 KO	peak131325
34.34714688182304	0.20803070434813847	0.25525917468732906	0.8149783630812037	0.41508469532998987	0.6661987818184885	TNFAIP3 KO	peak131327
137.56376140621757	-0.08426143925650592	0.1202410361441946	-0.7007710675035977	0.48344589670301685	0.7219481474134057	TNFAIP3 KO	peak131328
1199.3265444404503	-0.1423296487782969	0.07682304527384438	-1.8526946994999594	0.06392613018182536	0.20402655501798708	TNFAIP3 KO	peak131329
218.65542837535676	0.037627406493764656	0.10099070502401321	0.37258286774825217	0.7094589257450703	0.8677912845089116	TNFAIP3 KO	peak131330
958.2055805420267	-0.06288128368985602	0.06718912861388679	-0.9358847924820323	0.34933250789419096	0.6067913949425328	TNFAIP3 KO	peak131331
191.51460208644693	-0.014759952606340786	0.08850098438509026	-0.16677727043256926	0.8675453037520229	0.9454722886573993	TNFAIP3 KO	peak131332
40.10873600473103	0.014208728821501948	0.18725489581128718	0.07587907787373048	0.9395153023011716	0.9759434753684724	TNFAIP3 KO	peak131333
30.01509929780846	-0.09088459077946094	0.2507943370540729	-0.36238693364063335	0.7170629023547916	0.8719613342680315	TNFAIP3 KO	peak131334
47.709166489917706	0.10105005864453064	0.17094601735658702	0.5911226257687184	0.5544382609129757	0.7735206294559428	TNFAIP3 KO	peak131336
637.7324957590116	-0.017780640340128336	0.08243858928441399	-0.2156834620105512	0.8292344932228357	0.9281416559948334	TNFAIP3 KO	peak131337
87.3506655698776	0.045052570312327504	0.13733008528374258	0.3280604553564704	0.742865952860123	0.885557928253377	TNFAIP3 KO	peak131338
59.26591425264271	0.14953967290812883	0.2346564739567777	0.6372706040732256	0.5239485951356688	0.7528659730791384	TNFAIP3 KO	peak131339
42.4959999478841	0.06668179451691855	0.19293184400192165	0.3456235794659921	0.7296256230058762	0.8787124733314233	TNFAIP3 KO	peak131342
27.4353235741376	0.1318956858581905	0.24782204023811727	0.5322193527720935	0.5945740807466209	0.7998250707246621	TNFAIP3 KO	peak131344
38.062127295617074	0.09211657473221406	0.17833009794708066	0.5165509120033658	0.6054696900804282	0.8067027563062014	TNFAIP3 KO	peak131348
119.04906417703205	-0.007082949806216224	0.11062112597672555	-0.06402890717010476	0.9489472094338947	0.9796720196148069	TNFAIP3 KO	peak131349
223.6877340625891	-0.07635840099660894	0.09216557717518281	-0.8284915403011198	0.40739218392542786	0.6593979026995164	TNFAIP3 KO	peak131350
19.691036317938046	-0.01842692251929056	0.35418858253503216	-0.05202573834369149	0.9585081849483321	0.984029800961473	TNFAIP3 KO	peak131362
19.296933367116235	-0.7317859176282776	0.3983600815685365	-1.8369961034923032	0.06621047061345317	0.20896065341125783	TNFAIP3 KO	peak131363
28.00331894597998	-0.21399340763484911	0.27291024276414905	-0.7841164386775462	0.4329717904972623	0.6817728484333287	TNFAIP3 KO	peak131364
26.553984839992786	0.09993320872984168	0.23054516804742956	0.4334647721147755	0.6646771533040079	0.8423464976584167	TNFAIP3 KO	peak131366
78.47196773687325	0.10522349763858416	0.14537517329774002	0.7238065155945024	0.4691845286804336	0.7108041286175996	TNFAIP3 KO	peak131367
58.848133636763905	0.03277262885979528	0.18390246512675204	0.17820657725934905	0.8585607444986476	0.9413973802670343	TNFAIP3 KO	peak131368
273.16184686537133	-0.041683437118805754	0.11184931688889664	-0.3726749369440601	0.7093903922283828	0.8677681682498798	TNFAIP3 KO	peak131369
56.571480822475834	-0.16272297499004618	0.1943268061925508	-0.8373676189007623	0.4023859613180173	0.6549255405335378	TNFAIP3 KO	peak131370
29.267996025438247	0.0933215429675753	0.210725352520893	0.4428586396993815	0.6578679853824583	0.8383113199650348	TNFAIP3 KO	peak131373
119.2432417311959	0.1432623378049863	0.1304553538425135	1.098171394160898	0.2721296548109313	0.5273469247722428	TNFAIP3 KO	peak131374
61.95557401207555	0.2457031088959807	0.143978174843676	1.7065302373971079	0.08790940147923461	0.25486504984142855	TNFAIP3 KO	peak131375
22.595165354687023	-0.3275671124693433	0.32601355063362997	-1.0047653290260292	0.3150098623666346	0.5733437431343485	TNFAIP3 KO	peak131376
29.002084045150486	-0.25194445832707435	0.25313851934080794	-0.9952829738561992	0.3195986562399479	0.5778157413045031	TNFAIP3 KO	peak131378
16.21228240299918	0.41463271624756076	0.3706981340530194	1.1185184875741987	0.2633456151013851	0.5171344231781579	TNFAIP3 KO	peak131379
25.49631579371834	-0.2361517476517643	0.2885310976220209	-0.8184620292164343	0.41309341509514214	0.6643970778448132	TNFAIP3 KO	peak131382
71.58595018326179	-0.3191872068324961	0.1815370294906378	-1.7582484836734489	0.0787052389921468	0.2359521852827043	TNFAIP3 KO	peak131383
60.253019399950105	0.7470471814202763	0.20504359327065325	3.643357831884021	2.691043160288486e-4	0.0022350085380520132	TNFAIP3 KO	peak131386
38.14286203119782	1.370716535760992	0.1740599325614563	7.874968785691248	3.4082793789872252e-15	2.05153326987701e-13	TNFAIP3 KO	peak131387
26.159564437560395	1.1285769142955207	0.23462797558902818	4.810069692082771	1.5087768072521326e-6	2.065180352493523e-5	TNFAIP3 KO	peak131388
27.530048411100395	-0.60711443601733	0.2583919965027843	-2.3495868457008804	0.01879425922026071	0.08095205817446116	TNFAIP3 KO	peak131390
24.517318133423817	1.6973700793546858	0.22498345643319556	7.544421737776469	4.542987508768954e-14	2.275684188744165e-12	TNFAIP3 KO	peak131391
28.384703592142177	1.6236452368809704	0.2487342704825166	6.527629802404312	6.681859508282206e-11	1.997107931952479e-9	TNFAIP3 KO	peak131392
24.987828218708515	0.4245062167730677	0.28036783121093994	1.5141045780451274	0.12999931774116194	0.3324205023331922	TNFAIP3 KO	peak131393
26.225590132726197	0.8805588091722348	0.23464643621833234	3.752704807129046	1.749368068940756e-4	0.001521519106873589	TNFAIP3 KO	peak131394
27.188380167644794	-0.30704638285456165	0.25726371894877076	-1.193508296114246	0.23267036503403857	0.48051872400204604	TNFAIP3 KO	peak131397
24.01383513618175	-0.1485110095841331	0.2656580473962115	-0.5590307202801905	0.5761407545914663	0.788135362283041	TNFAIP3 KO	peak131400
26.311181483550893	0.0114089854107971	0.21631857016281106	0.052741590341551285	0.9579378008214813	0.9837149990164247	TNFAIP3 KO	peak131402
53.79940801797293	-0.04316046159531896	0.16364522357423064	-0.2637440962384158	0.7919771142977092	0.9106084773848667	TNFAIP3 KO	peak131403
25.73131279889844	0.16113110576375578	0.2200891707964306	0.7321173739747172	0.46409693025869464	0.7068876905405788	TNFAIP3 KO	peak131404
28.888733588955926	0.03173131489272661	0.2169255127524411	0.14627746865781943	0.8837023519318681	0.9529364932827153	TNFAIP3 KO	peak131410
71.36400399810172	-0.09728201220975138	0.14497305494270016	-0.6710351261356918	0.5021981527906271	0.7362774635327984	TNFAIP3 KO	peak131411
32.5160336839014	-0.3220590160831172	0.2660731474044737	-1.21041532835907	0.22611956300483532	0.4719998161254697	TNFAIP3 KO	peak131412
23.06569300289072	-0.7423437689967195	0.3121309344870556	-2.3783088664911083	0.017392250907443025	0.07618187917197826	TNFAIP3 KO	peak131413
33.905913426763924	0.3003798780862639	0.25116855065949056	1.1959294955421753	0.2317240737248717	0.47926505690463467	TNFAIP3 KO	peak131414
69.85255774544015	0.2822809232256692	0.13990061190293118	2.0177247217583822	0.04361993865194649	0.15438015514382358	TNFAIP3 KO	peak131415
18.659261056697588	1.7375254401798719	0.29185421197555744	5.953401968806906	2.6262519212014997e-9	5.916242484236123e-8	TNFAIP3 KO	peak131418
52.678386031721146	-0.4011796964438862	0.17841354471310555	-2.248594393934583	0.02453831341886469	0.09993436434036404	TNFAIP3 KO	peak131420
315.1298678218431	-0.1557914066141166	0.07160889767831347	-2.175587275675905	0.02958613564391727	0.11519745076671685	TNFAIP3 KO	peak131421
112.08038608452213	-0.19111091967980107	0.11944041098161037	-1.60005242873139	0.10958695300964745	0.2967055109991873	TNFAIP3 KO	peak131422
480.2685865913919	-0.08198724969318547	0.067923010175541	-1.207061487429616	0.22740846518025606	0.47364078103966073	TNFAIP3 KO	peak131423
82.17505881129559	-0.18217621746247428	0.14308816549086423	-1.273174597196899	0.20295609266324552	0.4415066754370465	TNFAIP3 KO	peak131424
40.10346463583148	-0.08802707111632754	0.1961269008478663	-0.4488271151778882	0.6535563768085391	0.8358422379429894	TNFAIP3 KO	peak131425
26.622424551278662	0.23868033454954604	0.2720621426534163	0.8773007968756764	0.38032327952940714	0.635286556779588	TNFAIP3 KO	peak131428
15.293030799708282	-0.43234677859650145	0.6491917204195239	-0.6659770372873951	0.5054257778178528	0.7386486836523928	TNFAIP3 KO	peak131430
29.48815184388247	-0.046332364348903934	0.21343984085763112	-0.21707458252748885	0.8281502218891246	0.9276740743021793	TNFAIP3 KO	peak131433
49.6386699146465	0.098112166475161	0.20983151128745908	0.4675759416361065	0.6400878728833814	0.8275416162141376	TNFAIP3 KO	peak131435
44.86426475094549	-0.16403990001120775	0.17294881774459156	-0.9484881258538559	0.34288101490930417	0.6006039329820303	TNFAIP3 KO	peak131437
73.4235578167041	-0.13131982728473635	0.1350840972968143	-0.9721338774333526	0.33098395044325396	0.588925899152289	TNFAIP3 KO	peak131438
288.75983924047375	-0.033429015013313954	0.0946455572644897	-0.35320215739124045	0.7239368906239101	0.8756575381455382	TNFAIP3 KO	peak131439
139.25249040096526	0.007483466340704992	0.1190071496166788	0.0628824937393189	0.949860075224839	0.9801357204621545	TNFAIP3 KO	peak131440
1010.8907916250736	-0.030161278616581	0.045657688095081965	-0.6605958355528263	0.5088715404142579	0.7411840484909435	TNFAIP3 KO	peak131441
248.96900972312906	-0.16159167530153523	0.1018061974650856	-1.5872479212962751	0.11245650517580437	0.3017986528424717	TNFAIP3 KO	peak131442
48.01623834558357	-0.1659034629223895	0.20841996082897912	-0.7960056333496919	0.42602876110905086	0.6761029028767699	TNFAIP3 KO	peak131443
47.71945301539142	0.10015308967769283	0.192180367126406	0.521141109132222	0.602268475209093	0.8049295708482297	TNFAIP3 KO	peak131446
146.21002728478047	0.07394665465760455	0.14826228725914126	0.49875565812873496	0.6179515291039543	0.8140326750544488	TNFAIP3 KO	peak131447
67.72136696098366	-0.07788428472850545	0.14684647609282728	-0.5303789835533528	0.5958491944539757	0.8007906405983569	TNFAIP3 KO	peak131448
37.625617108623615	-0.21154467156032988	0.20065991817853104	-1.0542447813225682	0.2917708624622517	0.5487075865345215	TNFAIP3 KO	peak131449
22.86620770104299	-0.3465366416055512	0.26529874109236073	-1.3062129137088834	0.19148016247508134	0.42585838622429384	TNFAIP3 KO	peak131450
79.53305645298502	-0.5731343207066432	0.1836635452077934	-3.120566577641796	0.0018050348974352327	0.011714459182891945	TNFAIP3 KO	peak131451
31.56842651159572	-0.3171310617658908	0.21176213113979778	-1.497581555582911	0.13424200181098933	0.3396437747751293	TNFAIP3 KO	peak131452
24.607793425550845	0.08306702193441859	0.2805798410843147	0.29605484703891044	0.7671881958532832	0.898218437033011	TNFAIP3 KO	peak131453
53.06852148450499	-0.05644042051139773	0.18161390608399303	-0.3107714696984442	0.7559743603383299	0.8925652394609864	TNFAIP3 KO	peak131454
231.89041097197813	-0.435167964766114	0.09174243760112816	-4.743366059861078	2.101959401457299e-6	2.7916926908390233e-5	TNFAIP3 KO	peak131455
97.48298735809995	0.11532059159803637	0.14459379913353101	0.797548665911592	0.4251324508241266	0.6752891806260206	TNFAIP3 KO	peak131456
177.70820945706845	-0.062083735212860584	0.1077187007457923	-0.5763505759262112	0.5643782439568485	0.7800829345709208	TNFAIP3 KO	peak131457
59.604283273950365	-0.345562793496289	0.17927811545485015	-1.9275235720743416	0.053914413313016364	0.18062003463896953	TNFAIP3 KO	peak131458
33.44136949432787	-0.40010310182544934	0.2184482887003073	-1.8315689457030133	0.06701566700134695	0.2106932714160183	TNFAIP3 KO	peak131459
42.40087223260863	-0.28254335517432994	0.20081140859439842	-1.4070084819982256	0.15942487364591373	0.37945556516698603	TNFAIP3 KO	peak131463
35.79425915974449	0.131198942197782	0.23677734732181469	0.5541025933509748	0.5795086354115206	0.7900571484426998	TNFAIP3 KO	peak131464
34.41034425050644	-0.008301549434745181	0.25144827554701205	-0.03301493882463744	0.9736626746763255	0.9901808997322349	TNFAIP3 KO	peak131465
130.04436949605108	0.19928645301439732	0.10398271593931115	1.9165344087637564	0.055297107793180124	0.1838710043160893	TNFAIP3 KO	peak131466
39.12838396252399	0.19678412442907678	0.1915505198049426	1.027322320134989	0.30426871568264496	0.5620843087305544	TNFAIP3 KO	peak131467
29.63013238313203	0.1905340010933325	0.2129412843528998	0.8947724799929705	0.37090872436052946	0.6271989690446552	TNFAIP3 KO	peak131468
36.83688536062843	0.02678087575225034	0.22141862835257622	0.1209513217180886	0.9037295916706158	0.9611486405867667	TNFAIP3 KO	peak131473
532.4871921976448	-0.037233499314036175	0.08892799759880869	-0.4186926538255368	0.6754407651896526	0.8486859370880011	TNFAIP3 KO	peak131474
151.72411846321313	-0.3577075601123448	0.11134744224154956	-3.212535042667243	0.0013156909685641616	0.008922701973851723	TNFAIP3 KO	peak131475
27.106794128004505	-0.3973240744903999	0.23779727446924334	-1.6708520960856923	0.09475089550702842	0.268474205573387	TNFAIP3 KO	peak131476
47.84850897626432	-0.15586720575994595	0.24759183456487596	-0.6295329005250551	0.5290002364741895	0.7563296843837404	TNFAIP3 KO	peak131479
27.208435338715134	-0.2795097093539803	0.22713343897551616	-1.23059691525258	0.21847365954824877	0.4624931596118485	TNFAIP3 KO	peak131481
333.6803864638261	-0.06393462332387012	0.06814379660411743	-0.93823101309279	0.3481257037701974	0.605728547907169	TNFAIP3 KO	peak131482
69.64461394207035	0.1111307126526368	0.14349970121453198	0.7744316657948747	0.4386755637752787	0.6863008546441112	TNFAIP3 KO	peak131483
270.5478809967398	0.03007902501572194	0.07215490079100073	0.4168673878832835	0.6767754086136635	0.8494525872130713	TNFAIP3 KO	peak131484
75.86789837497071	0.06414100529479014	0.13543458772406605	0.47359397900240074	0.6357894698878073	0.8251011610953625	TNFAIP3 KO	peak131485
18.596286653691553	-0.37342220359352746	0.3443129806042293	-1.084542914816092	0.27812414999813495	0.5339910620242602	TNFAIP3 KO	peak131490
50.62929917167425	0.2078201609756719	0.17219903352313246	1.206860205447984	0.22748598535519873	0.4737620098590566	TNFAIP3 KO	peak131492
278.5846908258427	0.3497948419377597	0.09434277094511213	3.7077015910553186	2.0914890701531283e-4	0.0017843857272087306	TNFAIP3 KO	peak131493
31.44871534291352	-0.03370406728650132	0.26835835992648144	-0.12559350599599273	0.9000537037148402	0.9595931079718191	TNFAIP3 KO	peak131494
21.800061526709037	-0.07730264879562312	0.3411641617792311	-0.22658490385530597	0.8207465319886434	0.9243426011510297	TNFAIP3 KO	peak131495
59.087446269759624	-0.23752665128283448	0.20416480974836787	-1.1634064243274094	0.2446646442490963	0.4955279757625232	TNFAIP3 KO	peak131497
29.837408008707875	-0.3146160004461312	0.2574601868411316	-1.221998648825141	0.2217081379496136	0.4666353236397029	TNFAIP3 KO	peak131498
20.118988616053024	-0.2891764808071805	0.366456006193067	-0.7891164994436689	0.43004391937030756	0.6793906379300271	TNFAIP3 KO	peak131499
33.415302566461065	0.1531223307127071	0.23641868508180858	0.6476744029758975	0.5171955633421763	0.7476297834459428	TNFAIP3 KO	peak131500
23.926633463034	-0.15782021538642546	0.28832728987523315	-0.547364820911397	0.5841281188692176	0.7930289695128513	TNFAIP3 KO	peak131501
21.721401153244713	-0.1911823288759124	0.28592951050534116	-0.6686344775606543	0.5037286736746327	0.7373534442005686	TNFAIP3 KO	peak131502
87.33155466129631	0.5084497953538176	0.1597271176174042	3.1832402846692065	0.0014563670065892201	0.009746929910265672	TNFAIP3 KO	peak131504
23.384470356917863	-1.1505125486466163	0.3095438356924387	-3.7168000650795068	2.017619815047163e-4	0.0017285163394277865	TNFAIP3 KO	peak131506
31.045464869692406	0.013990977563649793	0.2662288296140715	0.052552451152383765	0.9580885030639855	0.983791099203423	TNFAIP3 KO	peak131508
24.731597548766764	-0.10421386848370372	0.3035740038998561	-0.3432898309635304	0.7313804302362652	0.8796225790226936	TNFAIP3 KO	peak131509
25.84736574257876	-0.017476019624751794	0.2602360037847267	-0.06715450349140914	0.9464587042711698	0.9786389250278399	TNFAIP3 KO	peak131511
71.95204146609603	-0.3658481598296899	0.18481053858940957	-1.9795849447876375	0.04775018606257468	0.16504867849629334	TNFAIP3 KO	peak131512
28.41125864014747	-0.29648321898968716	0.255899952548314	-1.1585903632932915	0.24662319880461472	0.49769856225034487	TNFAIP3 KO	peak131513
39.38389437856866	-0.48546226505875595	0.21747823171947928	-2.232233825061369	0.025599512934004358	0.10323348179231004	TNFAIP3 KO	peak131514
39.74929254338548	-0.461628568504753	0.2154166290427704	-2.1429569785585025	0.03211655304611143	0.12266434558298771	TNFAIP3 KO	peak131515
20.108850397417	-0.005385800888660643	0.30999065009131477	-0.017374075273154637	0.9861381909689588	0.9949650392172578	TNFAIP3 KO	peak131519
22.737128664738876	-0.14723001218123463	0.3122451749327002	-0.4715205357871995	0.6372690582890539	0.8260201686578937	TNFAIP3 KO	peak131523
165.9036178397768	-0.08458280483049914	0.12904280969179077	-0.6554631368653466	0.5121696129026829	0.7438789892380341	TNFAIP3 KO	peak131524
420.6605341194978	-0.02835687652978156	0.07546347183161735	-0.3757695722382696	0.7070882105747847	0.8664370892924574	TNFAIP3 KO	peak131525
110.99384136345692	0.07012044221809777	0.20288823191250677	0.3456111848238512	0.7296349391353856	0.8787124733314233	TNFAIP3 KO	peak131526
28.99395548223226	-0.05920882482029427	0.22270544156047112	-0.2658615990944133	0.7903458005084256	0.909962697489736	TNFAIP3 KO	peak131527
155.48367982883943	0.040635126789829557	0.1618318008970614	0.25109481921712595	0.8017408012907512	0.9151223963546364	TNFAIP3 KO	peak131530
127.30978900457646	-0.023359381574476284	0.20503141299250358	-0.1139307447260794	0.9092926934745216	0.9632991289327585	TNFAIP3 KO	peak131531
210.31424125908546	0.031161127395075226	0.14621604096066415	0.21311702320991147	0.8312356870394575	0.9288305071289126	TNFAIP3 KO	peak131532
57.928999626230194	0.12861418174051392	0.16616671622434626	0.7740068809379874	0.438926722152322	0.6865174198574664	TNFAIP3 KO	peak131533
80.24894570724082	0.11984837266118607	0.13071166700646852	0.9168911651570869	0.3591996740078128	0.6161494600441019	TNFAIP3 KO	peak131534
37.88451093360642	0.3728231182816876	0.1893195102255756	1.9692799640008898	0.04892095069003612	0.16809266982637527	TNFAIP3 KO	peak131535
31.04596943284092	-0.07119790009682331	0.23499410508487764	-0.3029773877566303	0.7619070941311598	0.895534768417852	TNFAIP3 KO	peak131540
205.27048716670123	0.4782586505913588	0.11351929075429809	4.213016549112388	2.5198259301989306e-5	2.687479541802354e-4	TNFAIP3 KO	peak131541
26.245243784860065	-0.07042451667537862	0.2601118311555108	-0.2707470719902569	0.7865855702189521	0.9079703281255366	TNFAIP3 KO	peak131542
37.81562211731321	0.39267814038805066	0.19645756406102488	1.9987936950397822	0.04563068026482421	0.1595398960695233	TNFAIP3 KO	peak131543
35.111748625404914	-0.16459346662553626	0.21312974253938893	-0.7722688755893251	0.439955195598371	0.6873023788253602	TNFAIP3 KO	peak131547
28.82218430356819	0.3097481757317781	0.24913868865834218	1.2432760941298566	0.2137661103675143	0.45621766149916126	TNFAIP3 KO	peak131550
31.84746622232566	0.91492135301656	0.2669912854288497	3.4267835803965845	6.10775644175389e-4	0.004592472402234515	TNFAIP3 KO	peak131551
64.86319419832846	0.06033002970561149	0.16655633805258047	0.36221995758916	0.7171876667537866	0.8720225753286774	TNFAIP3 KO	peak131554
45.56939386158445	-0.15136034234193377	0.1891539061070923	-0.8001967575347816	0.4235968081475069	0.6738784128576789	TNFAIP3 KO	peak131555
76.900406959267	-0.2602390872942824	0.15671081713039586	-1.660632571890317	0.09678726311403922	0.2725082416589747	TNFAIP3 KO	peak131556
311.65591668528	-0.15256369442147324	0.09480070291707002	-1.6093097385040833	0.10754863071212854	0.29295451573293363	TNFAIP3 KO	peak131557
495.78393074608033	0.018286817387031883	0.07300127620775701	0.2504999684524522	0.8022007290930192	0.9152875877347846	TNFAIP3 KO	peak131558
132.66098785329248	-0.1362115796962437	0.10654814441211923	-1.2784040533769299	0.20110699558697592	0.43891147728161034	TNFAIP3 KO	peak131559
43.91435444865009	1.6362264121342396	0.19539255401738545	8.374046904513326	5.567258380134649e-17	4.438893403711374e-15	TNFAIP3 KO	peak131562
51.552686321078774	0.025667259009055345	0.18101701837396278	0.14179472869246687	0.8872421478932643	0.9541322078405384	TNFAIP3 KO	peak131564
145.39004523497556	-0.02451650199165126	0.14609848635068962	-0.1678080492415419	0.8667342899211828	0.9450267718231747	TNFAIP3 KO	peak131573
47.665988834830166	0.21577708446812588	0.21859421013001476	0.9871125330345515	0.3235874743297911	0.581682756408761	TNFAIP3 KO	peak131574
37.44435686675619	0.26144667801469884	0.2142664704111671	1.220194076623352	0.2223913118131644	0.4675048173979576	TNFAIP3 KO	peak131575
27.537837545834087	0.4235871434044604	0.25584727593029305	1.6556249890261445	0.09779778638354067	0.27441368960633106	TNFAIP3 KO	peak131577
30.90082567588713	-0.11019016867288695	0.224244322420088	-0.49138443053404157	0.623154574059894	0.8172884087152505	TNFAIP3 KO	peak131579
74.19038185387416	-0.03550588435971972	0.14335783586094247	-0.2476731330832905	0.804387320993849	0.9163511322015477	TNFAIP3 KO	peak131580
43.687941730101315	-0.18466764142482842	0.2008531707045792	-0.91941611266094	0.3578779647049856	0.6150148640642399	TNFAIP3 KO	peak131581
80.36713337379545	0.07805661271922718	0.15986666720491688	0.48826071177911223	0.6253651861994938	0.8187931018305906	TNFAIP3 KO	peak131582
37.9355848587925	-0.24323478108348198	0.21954283418194107	-1.1079149177873269	0.2678985623553611	0.5224804776030114	TNFAIP3 KO	peak131583
151.81361915478175	-0.013075788301481267	0.14833567823418467	-0.08814998830448526	0.9297574660576111	0.9721038365811642	TNFAIP3 KO	peak131584
53.622464455471004	-0.25657969061000224	0.18589653541346432	-1.3802284697739364	0.16751631085841273	0.3915498218878003	TNFAIP3 KO	peak131585
41.55962374100383	-0.025663341917631963	0.1887384008758258	-0.13597308125184504	0.8918425613437765	0.9562212566643566	TNFAIP3 KO	peak131586
23.069323902116825	0.022105979313325603	0.2712466659392806	0.08149769965568571	0.9350461542040219	0.9741666276193927	TNFAIP3 KO	peak131588
111.2419402392823	-0.09265830949902878	0.11722895693804646	-0.7904046228782634	0.4292915032775662	0.6788374613489999	TNFAIP3 KO	peak131589
40.700965962653484	0.13494382211506778	0.20913156089994123	0.6452580449090203	0.5187599763706734	0.7488780885786331	TNFAIP3 KO	peak131592
47.760324575334344	-0.9988405505534115	0.2225200424365151	-4.488766672954327	7.1636707525067784e-6	8.594477772211421e-5	TNFAIP3 KO	peak131594
82.43448337064837	-0.9582705345672974	0.17348342629479638	-5.523700765160877	3.3193260025661024e-8	6.161035781607464e-7	TNFAIP3 KO	peak131595
34.110434746895784	-0.448335566812254	0.24857401882778998	-1.8036300371474348	0.07128932400306807	0.22030967131444867	TNFAIP3 KO	peak131596
150.04248132164716	-0.47507745264251033	0.12229472771937264	-3.88469283592226	1.0245934297391452e-4	9.448614552800284e-4	TNFAIP3 KO	peak131597
31.894358089559162	0.0027116553638199172	0.24808624638584	0.010930293006257884	0.9912790616159163	0.9967854902162916	TNFAIP3 KO	peak131603
22.122992490640687	0.13435422206472042	0.3086299222046609	0.43532467981385964	0.6633267733452388	0.8415546708571952	TNFAIP3 KO	peak131604
18.82273261454431	1.5394061276202327	0.252333482332282	6.100681183455021	1.056173855399705e-9	2.5415003674465337e-8	TNFAIP3 KO	peak131606
42.25204272999344	-0.01176301105648333	0.2340817691207786	-0.05025171802428577	0.9599217985579882	0.9846403680610454	TNFAIP3 KO	peak131612
121.92182347854916	0.23609978284524485	0.10906062269540479	2.1648490262580613	0.030399248909863744	0.11761627481238648	TNFAIP3 KO	peak131613
47.89006523959126	0.21302934183232272	0.17353154498176532	1.2276116244727022	0.21959279597425815	0.46392804261103837	TNFAIP3 KO	peak131614
34.447027354914766	0.06820430511538772	0.21262472425584467	0.3207731619833619	0.7483822991235849	0.8884011357629721	TNFAIP3 KO	peak131615
82.41055619243471	-0.20629708951750098	0.15153763490458239	-1.3613587782823626	0.17340033625665605	0.3999310379320976	TNFAIP3 KO	peak131616
232.3252214911356	-0.26122470153506777	0.08590074160826545	-3.0410063597161363	0.0023578885038209587	0.014715156008643641	TNFAIP3 KO	peak131617
147.59240697310287	-0.2169081443551493	0.10731271163829602	-2.0212716745640655	0.043251649663703505	0.1533828562086002	TNFAIP3 KO	peak131618
85.62228271534978	-0.1606233791565247	0.1505152557799514	-1.0671568029711955	0.2859010351237863	0.5425372495971154	TNFAIP3 KO	peak131619
60.869721535739	-0.38426595780716777	0.166756712865522	-2.304350758683114	0.021202961773249727	0.08908985002943344	TNFAIP3 KO	peak131620
193.5118269591315	-0.19296396718081313	0.10049357670543671	-1.9201621984897843	0.054837414799829065	0.18278848463276054	TNFAIP3 KO	peak131621
139.73526759011517	-0.2342726357653053	0.1012178067115035	-2.3145397373906937	0.020638134139342353	0.08722709972203996	TNFAIP3 KO	peak131622
90.61719750061596	0.2510381470753082	0.1534919863987012	1.6355130516275107	0.10194154092027995	0.2822204386527186	TNFAIP3 KO	peak131626
41.27730894832437	1.388305785812141	0.22532784739726325	6.161270352725177	7.216366644942345e-10	1.7855411827552283e-8	TNFAIP3 KO	peak131631
89.53544597350712	-1.0977408036538854	0.16670774392512258	-6.5848219033360555	4.5543097671152076e-11	1.394636543354374e-9	TNFAIP3 KO	peak131635
47.708461537981464	-0.0907305360624064	0.18766867908880583	-0.48346126004047923	0.6287682602498519	0.8208097857796922	TNFAIP3 KO	peak131639
100.58295265026933	0.9011597151011669	0.1182016284553389	7.623919626806661	2.4608662340898064e-14	1.28885460689406e-12	TNFAIP3 KO	peak131642
27.496793712467806	0.3066079183107457	0.22110012909065377	1.3867378529889174	0.1655217136295979	0.3885724604262422	TNFAIP3 KO	peak131643
45.7657189709566	-0.22829146077536405	0.19854516300471456	-1.1498213168252462	0.250217473528337	0.5018090564242735	TNFAIP3 KO	peak131644
21.806065176200352	-0.2234118640359798	0.27206776722901105	-0.8211625592822412	0.4115536797879222	0.6631277957484102	TNFAIP3 KO	peak131646
43.120466493962475	-0.19567832828816778	0.2128144932459315	-0.9194783931470264	0.35784540207948395	0.6150075297641187	TNFAIP3 KO	peak131647
89.85139408870405	-0.8133954185159311	0.22277447449505022	-3.651205643553224	2.6101213585827946e-4	0.002175185161097754	TNFAIP3 KO	peak131648
29.035468257002456	0.7812556777500913	0.26207607055009297	2.9810263718860317	0.0028728405190966556	0.017399128067324028	TNFAIP3 KO	peak131649
235.5344146064367	-0.3766910494152996	0.1470506281254805	-2.561641893116318	0.010417867573682125	0.050713061511804054	TNFAIP3 KO	peak131650
40.48437334262327	0.1746890417351489	0.22142560574650402	0.7889288194389731	0.4301536105190692	0.6794633972261724	TNFAIP3 KO	peak131651
37.48148447732195	0.15056215234126	0.22090684382709366	0.6815640010642076	0.4955146844387884	0.7309716997297742	TNFAIP3 KO	peak131653
41.57593995088673	0.6946430917496355	0.1821591794010638	3.813385051654327	1.3707629506514116e-4	0.0012236098393298895	TNFAIP3 KO	peak131658
40.26695784183894	0.9974065459292749	0.20708385060495432	4.816438090249673	1.4614347941728905e-6	2.0057896119856242e-5	TNFAIP3 KO	peak131665
37.93472915733745	-0.16411223021174182	0.19912347918667203	-0.8241731757704561	0.40984116626741657	0.6615205506681193	TNFAIP3 KO	peak131668
199.49339842942223	-0.4756882318231115	0.1368784650079004	-3.4752598357649287	5.103587508654786e-4	0.003926704711607243	TNFAIP3 KO	peak131669
28.176350508749053	-0.5064849293246255	0.2457922999490774	-2.06062162821845	0.03933915172701564	0.14285420712330046	TNFAIP3 KO	peak131670
43.25393784503291	0.42827429751637763	0.1718215977480503	2.492552176964245	0.012682869461142011	0.059362992763595426	TNFAIP3 KO	peak131671
77.47012742056404	-0.2165564389787848	0.16006112259556635	-1.3529608906090689	0.17606812493760693	0.4038389064651019	TNFAIP3 KO	peak131672
141.76980069957258	0.4919756859962906	0.10603606440872967	4.639701489673428	3.489128027188957e-6	4.4466441019174404e-5	TNFAIP3 KO	peak131673
27.331472694335535	0.6044887223615689	0.23196646905288684	2.60593147289641	0.009162479081835736	0.04570246429258929	TNFAIP3 KO	peak131676
27.233531034802812	0.040776437722463824	0.23358700249100003	0.17456638120965193	0.8614203668106875	0.9425966056510109	TNFAIP3 KO	peak131679
42.42096145287045	0.2526092628934635	0.22464844271253873	1.1244647852587324	0.26081590156451206	0.5140694413825307	TNFAIP3 KO	peak131680
132.9387025471274	0.059321001718675694	0.10947035583186404	0.5418910102912888	0.5878935900452052	0.7953560201564318	TNFAIP3 KO	peak131683
34.57085154002015	0.4876738297519973	0.1903238684834275	2.562336682403351	0.010397047391376217	0.05062845718943286	TNFAIP3 KO	peak131684
57.68637575557863	1.2701265844606202	0.18058369932645293	7.033450910563802	2.0148688452272923e-12	7.668225053554327e-11	TNFAIP3 KO	peak131686
67.08071067694786	-0.12675350588443274	0.17018912091906585	-0.7447803079299699	0.4564045412164113	0.7005889459606215	TNFAIP3 KO	peak131690
69.51174082870722	-0.017061970518564472	0.17034784470334682	-0.10015959138360178	0.920217626044937	0.9682072042122338	TNFAIP3 KO	peak131691
81.21738633307237	0.4259410268131318	0.1395574922127996	3.0520828373990114	0.0022725937459725947	0.014259033688119574	TNFAIP3 KO	peak131699
45.09138848802526	0.23321406140229042	0.18335754990572528	1.2719086916366371	0.2034055633205664	0.442092362758275	TNFAIP3 KO	peak131702
35.859816210296394	0.4215853826100712	0.21145165787763345	1.9937672129959918	0.04617750021410586	0.16093941989746308	TNFAIP3 KO	peak131703
28.223091401998563	1.3886460088774961	0.245382805078909	5.659100719917771	1.5216823566355544e-8	2.9995648822449927e-7	TNFAIP3 KO	peak131704
30.082001211832765	0.49247428485609007	0.20865659131760875	2.3602143682413814	0.018264377408289057	0.07916553830344904	TNFAIP3 KO	peak131707
89.07613584492428	-0.027008347697518396	0.16531646093791294	-0.16337361412341014	0.8702242766280308	0.9466108336130862	TNFAIP3 KO	peak131708
42.82345605289168	1.0477063674119178	0.2614878858861919	4.0067109184091	6.157014408477598e-5	5.991364503504738e-4	TNFAIP3 KO	peak131710
24.482089979657243	1.4329985655118536	0.23418489216260718	6.119090571038398	9.411090535654623e-10	2.287431222498475e-8	TNFAIP3 KO	peak131714
30.401392785992268	0.5875640867118008	0.2411643125271909	2.4363641558514337	0.014835740688755083	0.06726818636098263	TNFAIP3 KO	peak131715
243.80594452039205	0.01134657147671941	0.10340139302619923	0.10973325546827481	0.9126209256176423	0.9647287813911994	TNFAIP3 KO	peak131716
43.109178179554526	-0.03329713855397795	0.18275753660698485	-0.18219297092837572	0.8554312890627738	0.9400527037376513	TNFAIP3 KO	peak131717
26.13633369866738	0.21630193059999253	0.23601801360528857	0.9164636516335198	0.3594237635765933	0.6163621252616811	TNFAIP3 KO	peak131718
110.34985313198531	-0.5496678819284412	0.15068409106796893	-3.6478162892491617	2.6447863124428987e-4	0.0022008133347762855	TNFAIP3 KO	peak131719
35.2236014980802	-0.5457695444766908	0.23109506569211358	-2.3616668008126833	0.018192985545757125	0.07890722255554114	TNFAIP3 KO	peak131720
49.51239872716752	-1.3576453001709374	0.22077210289788804	-6.149532854696222	7.77114881386486e-10	1.9128411809421395e-8	TNFAIP3 KO	peak131721
28.008971030627155	-0.7147210144939066	0.28674490703286554	-2.492532550585068	0.012683570423891514	0.059364385665136056	TNFAIP3 KO	peak131722
59.36976838862353	-0.40653641943239244	0.1858169414014766	-2.187832908916678	0.028681775782413727	0.11253034106458401	TNFAIP3 KO	peak131724
134.5900125930162	1.5428143310092088	0.12293622863672758	12.549712547048872	3.989556599840017e-36	6.748816486839714e-33	TNFAIP3 KO	peak131727
30.278070920752615	-0.2247226298911372	0.29715447379066634	-0.7562485162159984	0.4495002093389325	0.6950748697832764	TNFAIP3 KO	peak131728
25.35903460955624	0.4021032401055493	0.2379637127069696	1.6897670469644355	0.0910725304987464	0.26109351097752037	TNFAIP3 KO	peak131731
22.781087562095355	-1.0087750098500925	0.31413185161290663	-3.2113108068174174	0.0013213094247390047	0.008955852684947453	TNFAIP3 KO	peak131732
44.83431334221104	-0.21963785839514552	0.22266171159257384	-0.9864195187587467	0.32392729079066046	0.5819705956461777	TNFAIP3 KO	peak131734
64.71436167493111	-0.22534985318181194	0.2052060010928357	-1.098164049694936	0.27213286127750136	0.5273469247722428	TNFAIP3 KO	peak131735
54.47450691149898	-0.032901437852708465	0.22865591333936466	-0.14389060563623857	0.885586854104438	0.9534632310518695	TNFAIP3 KO	peak131737
65.84885329281408	0.06924011357602296	0.2121723678843971	0.3263389774381398	0.7441679012275053	0.8862679847416028	TNFAIP3 KO	peak131738
688.9606421088353	-0.07298749486243719	0.06155962767285791	-1.1856389913582586	0.23576489711402443	0.48444526092329127	TNFAIP3 KO	peak131739
1153.0688704497752	-0.09565455405692269	0.06795188406455942	-1.4076806754326878	0.15922564653552845	0.37915051575568737	TNFAIP3 KO	peak131740
181.38851218465354	0.08250511368328689	0.09086786918455386	0.9079679585719997	0.363895150532335	0.6205467237968083	TNFAIP3 KO	peak131741
146.46093611056048	0.10085423215482928	0.14936444860210685	0.6752224716036389	0.4995344317008602	0.734068715405365	TNFAIP3 KO	peak131742
26.437754684879064	1.1279759747191305	0.25010012462607073	4.510097611528934	6.47978029076734e-6	7.841754339055344e-5	TNFAIP3 KO	peak131746
28.79432250109724	1.090566518891958	0.30469478844546943	3.579209623032769	3.446349492177258e-4	0.00277995451418591	TNFAIP3 KO	peak131747
51.52402313954639	-0.14326570212169423	0.20267719829278796	-0.7068664029721402	0.4796495042494306	0.7189466643909819	TNFAIP3 KO	peak131748
39.5570088729615	0.00142339953885944	0.24843403505827444	0.0057294868576503915	0.995428555906119	0.9983454930882264	TNFAIP3 KO	peak131750
347.6295531476823	0.03190492406518447	0.08881262051851928	0.3592386293627225	0.7194165806580886	0.8731640861313701	TNFAIP3 KO	peak131751
597.0356595187678	-0.09254377248384595	0.05487391608643118	-1.6864801910270348	0.09170334733699836	0.26239084924532685	TNFAIP3 KO	peak131752
134.90856009073238	0.3137894875312453	0.17913833741134014	1.7516601530733042	0.07983226247607463	0.23847061555444457	TNFAIP3 KO	peak131753
46.788245607312106	0.9685955364878979	0.19018919878917304	5.092799920575918	3.5281396838053097e-7	5.4461909524366606e-6	TNFAIP3 KO	peak131759
20.83801169503005	0.5871110786979746	0.3017719549927137	1.9455455319303958	0.05170935526316557	0.17507804825351048	TNFAIP3 KO	peak131764
64.45884662775238	0.0016677784372134846	0.17930983040251958	0.009301098737696701	0.9925789039192214	0.9971952967530873	TNFAIP3 KO	peak131765
235.64916799825613	0.07903910348406577	0.11320939674082384	0.6981673408702469	0.48507254828633567	0.7231789698004185	TNFAIP3 KO	peak131766
841.9163040617175	-0.060754166448810806	0.06014162509059863	-1.0101849818206514	0.3124066731251008	0.570642073332765	TNFAIP3 KO	peak131767
1198.0275030202927	-0.0718704771118339	0.050688772261123796	-1.4178776463867049	0.1562264897000632	0.37442609379617625	TNFAIP3 KO	peak131768
233.99539225944127	-0.1343629690697783	0.10199306067127689	-1.3173736348870777	0.18771341395561886	0.42073090291670406	TNFAIP3 KO	peak131769
31.639102858086947	0.2192369102095182	0.21480149826251024	1.0206488873815367	0.3074208187242069	0.5656206392436491	TNFAIP3 KO	peak131770
64.15371835160653	0.7384976662621032	0.19011765679873627	3.884424406954989	1.0257259916745486e-4	9.457281037510023e-4	TNFAIP3 KO	peak131771
17.736448464438315	-0.8976736014753377	0.36556765309341277	-2.4555608076351247	0.014066495255004951	0.06447351749273829	TNFAIP3 KO	peak131772
19.442033085649822	-0.9472078249578663	0.4051986493488877	-2.337638159653126	0.019406026646549286	0.08303062324037866	TNFAIP3 KO	peak131773
23.397999119505283	0.10552309574959348	0.29551352712648	0.3570838085676854	0.7210290654070934	0.8739429438660603	TNFAIP3 KO	peak131777
93.00946530626024	-0.38996098745327046	0.12882313483582328	-3.0271036949244436	0.002469092418675231	0.01531563686878751	TNFAIP3 KO	peak131778
28.102698435766015	-0.1653896633226024	0.22730781208316647	-0.7276021963648583	0.46685713572487264	0.7089372007990291	TNFAIP3 KO	peak131779
31.838473358990065	1.5478929693392527	0.20170273944266986	7.67412963064496	1.6654559183958678e-14	8.974983997299093e-13	TNFAIP3 KO	peak131780
49.32779110660786	2.0272713732686487	0.2069002362899487	9.798303808738252	1.1449202073036852e-22	2.270876709286936e-20	TNFAIP3 KO	peak131781
26.403976864804115	-0.05619067228876152	0.2547284181472614	-0.22059051242675662	0.8254112890849103	0.9263356419869949	TNFAIP3 KO	peak131784
963.7615103376855	-0.041198137823149295	0.09528500027279733	-0.4323675049084388	0.6654743316495862	0.8428143967043564	TNFAIP3 KO	peak131785
239.59596066499714	0.10251415839272239	0.09193494446517586	1.1150728266503043	0.26481921487963667	0.5190267806106356	TNFAIP3 KO	peak131786
139.74408361311825	0.0372991293431972	0.11361371872467023	0.32829775982940357	0.7426865377997854	0.8854469003006487	TNFAIP3 KO	peak131787
111.15875942544328	-0.010866163892799756	0.15624911167725017	-0.069543844289144	0.9445567344124265	0.9777082654534005	TNFAIP3 KO	peak131788
50.558611881539164	0.18505906699090613	0.1729340935209499	1.070113262359613	0.284568330162464	0.541107161705539	TNFAIP3 KO	peak131790
32.53036777527392	-0.10579793827311258	0.2314150673926009	-0.4571782618355787	0.6475429217182556	0.8321008560499104	TNFAIP3 KO	peak131793
55.152692250501815	0.00877569436681414	0.1562435031842408	0.05616677934100036	0.9552089456139102	0.9825731917338583	TNFAIP3 KO	peak131795
88.64111683980492	0.18892798021733656	0.1880385518711868	1.0047300318860095	0.315026863017645	0.5733573057452181	TNFAIP3 KO	peak131798
51.46676769504366	0.29123644099309526	0.16498168206929772	1.7652653151564208	0.0775191859331128	0.23365302215909528	TNFAIP3 KO	peak131799
562.8397800047459	-0.020685046810632424	0.0803697381301089	-0.25737357482919543	0.7968904001675484	0.9130548559566067	TNFAIP3 KO	peak131800
50.71202501847222	1.908986026845154	0.20039153869542994	9.526280596839838	1.630194281229242e-21	2.6716851064898525e-19	TNFAIP3 KO	peak131805
41.408782854960705	0.4805813369898054	0.19610931054990752	2.450578892160773	0.014262670373384176	0.06518388489911567	TNFAIP3 KO	peak131807
233.75952289329848	0.04183853924889563	0.11708706605845254	0.35732844503942796	0.720845937682772	0.8738434223225281	TNFAIP3 KO	peak131808
87.55350751175837	-0.029364234730974555	0.13105924795777177	-0.22405313008080072	0.8227159621010574	0.9251286660999116	TNFAIP3 KO	peak131809
104.63503247164373	0.09649200272011021	0.11667630413810004	0.8270059926298373	0.4082336648909457	0.6601779739321074	TNFAIP3 KO	peak131810
590.0908734448716	-0.01586228264271401	0.05792686205553207	-0.2738329348395827	0.7842130122922131	0.9066396426656923	TNFAIP3 KO	peak131811
45.24557643823369	0.13609519478572418	0.18423823181555543	0.7386913858464067	0.4600944177120238	0.7034488637085311	TNFAIP3 KO	peak131812
27.738343495725207	0.38346032402580926	0.2447817038947448	1.5665399738809553	0.11722225796108343	0.31044460107593186	TNFAIP3 KO	peak131818
23.339874197762814	0.20627386743367265	0.25577127709525943	0.8064778413599899	0.4199673796207062	0.6705763179576755	TNFAIP3 KO	peak131820
74.24429224161987	0.5256973364363905	0.16759908485292352	3.136636079473321	0.001708981090584437	0.011175351287763358	TNFAIP3 KO	peak131821
89.78531863434304	0.7570429573287696	0.27735860309291266	2.729473500683759	0.006343554717872212	0.0338182747005713	TNFAIP3 KO	peak131822
137.07745817954088	-0.5542539403150387	0.1862465307000346	-2.9759155149456737	0.002921153244972657	0.017643808758756912	TNFAIP3 KO	peak131827
81.5461002776311	-0.57342198143052725	0.2511524416252341	-2.2831630770533335	0.02242076415768556	0.09305638291691085	TNFAIP3 KO	peak131828
48.133085833035594	-0.20197239847717827	0.2407000243924776	-0.8391041878244627	0.4014108462741912	0.65412626985417	TNFAIP3 KO	peak131832
69.97612138150735	-0.2352033753666264	0.16578689622452894	-1.4187090820982928	0.15598384830268616	0.374051667512133	TNFAIP3 KO	peak131833
22.89900530862072	-0.12782793458739963	0.2596260242617869	-0.4923540887353719	0.6224690493307172	0.816912569524536	TNFAIP3 KO	peak131834
29.717755628844056	-0.6211753449290182	0.2544133829152014	-2.4415985425423252	0.014622397038551976	0.06647903353497676	TNFAIP3 KO	peak131835
43.24944648877495	0.12624776722000144	0.3191148430520187	0.39561859928722237	0.6923864140285483	0.8584616717642034	TNFAIP3 KO	peak131836
71.28841851847025	0.2374064523966797	0.20964640305729526	1.1324136686084605	0.25746056097498526	0.5100586673206559	TNFAIP3 KO	peak131837
101.56209243954594	0.07967371890054481	0.13698825037372195	0.5816098729868031	0.5608294911839389	0.7774616114540394	TNFAIP3 KO	peak131838
95.15713588685686	0.22090839842853527	0.1269823626912433	1.739677808371486	0.08191560813569522	0.24277260390950905	TNFAIP3 KO	peak131839
316.40844563247805	0.08044701562862162	0.08371646307856419	0.9609461827493317	0.33657922814624663	0.5946542807384305	TNFAIP3 KO	peak131840
223.91436245933718	-0.007265091900109122	0.084278310398141	-0.08620357795247607	0.9313045865030031	0.9726996315393859	TNFAIP3 KO	peak131841
18.261994535589054	-0.6658269895709039	0.31662596091815565	-2.102881859845387	0.03547609791821263	0.1323780466359562	TNFAIP3 KO	peak131845
38.671736901410426	-0.17898264200444616	0.20323934340947716	-0.880649577989633	0.3785075155869693	0.6337929456201914	TNFAIP3 KO	peak131847
318.874893632928	-0.3365236641608827	0.0967945625032012	-3.476679427625422	5.076644147766496e-4	0.0039082219797611705	TNFAIP3 KO	peak131848
141.0853093287009	-0.2777143581350595	0.12843386479647917	-2.1623141106524786	0.03059397280932716	0.1182365686295894	TNFAIP3 KO	peak131849
48.3765976069423	-0.015172202952330896	0.22276209610574998	-0.06810944598549801	0.945698511011052	0.9782902378891073	TNFAIP3 KO	peak131851
70.9049927552825	-0.04125745217689177	0.18556653721428323	-0.2223323924466493	0.8240551375416838	0.9257999698248598	TNFAIP3 KO	peak131852
479.04440488956885	-0.19290942873057296	0.11483408040027343	-1.6798970136579212	0.09297735495105355	0.2649946916275356	TNFAIP3 KO	peak131853
54.44538526318057	0.04924985863237291	0.2567451245635097	0.19182392933888112	0.8478801261334085	0.9367346994105581	TNFAIP3 KO	peak131854
34.85428398519519	0.4899598116084921	0.24567367936131546	1.9943520725633042	0.046113592279696795	0.1607814141055498	TNFAIP3 KO	peak131855
61.695545162700945	0.04442238032366632	0.18201960934854433	0.24405271763111594	0.8071899912628818	0.9177088862263958	TNFAIP3 KO	peak131856
232.96952888603695	-0.1711121855085352	0.13002602871220167	-1.3159840933639002	0.18817938161117334	0.42135724696240495	TNFAIP3 KO	peak131857
315.811762191625	-0.3564382283430602	0.18905083268086326	-1.8854094599242714	0.059374577819812945	0.19369189148201646	TNFAIP3 KO	peak131858
73.22316556630838	-0.16581203297017255	0.1825726239210588	-0.9081976772260597	0.3637737910873396	0.620418301751919	TNFAIP3 KO	peak131859
192.76759776690594	0.9230447139906061	0.1407602325308065	6.557567413712466	5.469258859541855e-11	1.6572293506642668e-9	TNFAIP3 KO	peak131860
44.13773700306659	0.5620513566063753	0.27410746286074816	2.050478125405539	0.04031779626416995	0.1456052356135593	TNFAIP3 KO	peak131861
53.40343937636484	-0.1084473932187179	0.16701035516204019	-0.649345324207579	0.5161151959422197	0.7467968000471245	TNFAIP3 KO	peak131865
22.379567735370955	-0.02665323035697572	0.2700667269227215	-0.09869127774708224	0.9213833944049616	0.9686471572110337	TNFAIP3 KO	peak131867
270.0443063059484	0.3106873285992402	0.11791370848465521	2.634870301273509	0.008416943810357033	0.04261343828525422	TNFAIP3 KO	peak131868
41.97636935637729	0.2969582107082393	0.40767410217158423	0.7284205916598887	0.4663561619245418	0.7085688313039731	TNFAIP3 KO	peak131869
362.55395599865625	0.40938177540733295	0.1185356585010168	3.453659266623311	5.530356377966283e-4	0.004212774733445527	TNFAIP3 KO	peak131870
57.839119810593125	0.7585256949025087	0.16934727968589722	4.479113548853047	7.495365638739181e-6	8.946475721158831e-5	TNFAIP3 KO	peak131871
27.7393654246145	0.29438201245797424	0.21045102983382621	1.398814786938418	0.1618685309005027	0.38313155072787614	TNFAIP3 KO	peak131875
56.747039881497344	-0.26804544353218707	0.19732975441820752	-1.358363032085417	0.17434851852623806	0.40133019191405306	TNFAIP3 KO	peak131876
28.412227034236896	0.49433537015158807	0.22878028120059477	2.1607429082498344	0.03071520440660563	0.11859553331211453	TNFAIP3 KO	peak131879
23.24886470941257	0.44949868598529436	0.2481250254121313	1.8115814204499725	0.07005089790331043	0.21762313333181557	TNFAIP3 KO	peak131880
28.724222807535945	0.11108835863911627	0.2301046428856525	0.4827732167678172	0.6292567699027054	0.8211634926727521	TNFAIP3 KO	peak131881
26.550138349274814	-0.09492814537701984	0.23895177730206282	-0.39726904921497874	0.6911690685717732	0.8577021399606769	TNFAIP3 KO	peak131883
33.84577187540598	0.19034361048844853	0.2388618273748997	0.796877477579117	0.4255221924693851	0.6756268309535108	TNFAIP3 KO	peak131884
114.97234173515454	0.008850097334741534	0.14227339114453666	0.0622048667255752	0.9503996869112655	0.9804421566317334	TNFAIP3 KO	peak131885
121.5012528533384	-0.07882052562847149	0.11733545175891019	-0.671753715070058	0.501740499048233	0.735833733449866	TNFAIP3 KO	peak131886
300.444650227504	-0.2871732092644712	0.09782406875158807	-2.935608924565502	0.0033289371421965316	0.019712783695240498	TNFAIP3 KO	peak131887
135.58803121875505	-0.38044320766217943	0.11217120015507925	-3.3916300007150495	6.947819430478648e-4	0.005139745650128163	TNFAIP3 KO	peak131888
101.95350463872796	-0.425174797203116	0.13453828411655028	-3.160251373763529	0.001576330752500344	0.010434994727646882	TNFAIP3 KO	peak131889
204.84483868973962	-0.08227982290198128	0.12191628243729719	-0.6748878923887681	0.499746993456886	0.7342491092369157	TNFAIP3 KO	peak131890
67.5860221295231	0.12959285343018864	0.15910244792676123	0.8145245728076002	0.41534450096819664	0.6664182329246918	TNFAIP3 KO	peak131891
70.27028795811059	0.061576127337059965	0.15661049425429105	0.3931800843248588	0.6941864780824312	0.8592922054814901	TNFAIP3 KO	peak131892
196.71039590565272	-0.007096547825269618	0.09534716304735567	-0.07442851573617357	0.9406694194472138	0.976375171060279	TNFAIP3 KO	peak131893
40.31419992272743	-0.232141171781079	0.20087118214867164	-1.1556718554544243	0.2478154044047345	0.4990744751115366	TNFAIP3 KO	peak131894
80.99736937097896	-0.29155274335622	0.16146922196785585	-1.8056242533593199	0.07097705161972447	0.2196859538659335	TNFAIP3 KO	peak131896
98.94892899068778	-0.14654478587245431	0.1682540717670916	-0.8709731915154558	0.3837687910517568	0.6382797926100761	TNFAIP3 KO	peak131898
38.854944813418726	-0.13110486554835984	0.20587498376967775	-0.6368178549319676	0.5242434945020253	0.753120594751892	TNFAIP3 KO	peak131899
139.5114507430895	0.12310406175750974	0.1728940253649766	0.7120203344079644	0.47645218424601354	0.7166650764259731	TNFAIP3 KO	peak131900
108.64177733528183	0.19880679349622982	0.12551057892894174	1.5839843556835556	0.11319727924052665	0.3031950784972072	TNFAIP3 KO	peak131901
39.83933448824457	0.3778353243939004	0.215827153483599	1.7506385007418106	0.08000819900222289	0.23882698122540505	TNFAIP3 KO	peak131902
24.032821168521902	0.33515385812405823	0.23245635722829508	1.4417926105367989	0.14936088811631362	0.36390953024577827	TNFAIP3 KO	peak131903
40.74746858873429	0.16744003171749394	0.21007154970651182	0.7970619151018888	0.4254150736077238	0.6755421212491568	TNFAIP3 KO	peak131904
260.28588606430554	0.06698771947782653	0.1051258746722142	0.6372143840581243	0.5239852095678013	0.7528965318750587	TNFAIP3 KO	peak131905
38.49785240941646	0.1289341316879691	0.2342731684465321	0.5503580821608071	0.5820737936123495	0.7916128289028609	TNFAIP3 KO	peak131906
27.678917917127322	0.14311529893202438	0.2270195345348994	0.6304096219086532	0.5284266171475129	0.7559522141791997	TNFAIP3 KO	peak131908
339.7807578707999	-0.46541042299138596	0.07921961448889449	-5.874939255815619	4.229984262498424e-9	9.191362969085421e-8	TNFAIP3 KO	peak131909
114.06142533618473	-0.35285532585794865	0.17480718231871037	-2.0185402062863695	0.04353503120016136	0.1541315421770778	TNFAIP3 KO	peak131910
40.384884450779666	-0.22934974003066594	0.23894597345508833	-0.9598393172914208	0.3371360909596017	0.5952379629854544	TNFAIP3 KO	peak131911
78.92426124537339	-0.2979615772111535	0.14869920213862173	-2.0037873298969355	0.04509284664044312	0.15813657086500155	TNFAIP3 KO	peak131914
36.157100750156616	0.3921712349127016	0.21337201411684112	1.8379694100743278	0.066066913002827	0.20863750517217886	TNFAIP3 KO	peak131916
34.06880862421052	0.3046610076638205	0.20225045443918482	1.5063551204797403	0.13197603516616052	0.3358675816914208	TNFAIP3 KO	peak131918
155.42430624489396	-0.15584373078908473	0.1518562108164529	-1.0262585241077264	0.3047697418411261	0.562663300673646	TNFAIP3 KO	peak131919
31.530930130142448	-0.23095566098814682	0.22995491112486724	-1.0043519395101597	0.31520900671068297	0.5735516183018621	TNFAIP3 KO	peak131920
27.920927364446346	0.08838418385775676	0.23745169283318412	0.3722196409854568	0.7097293236579818	0.8679494702175806	TNFAIP3 KO	peak131922
147.62599121370008	-0.05257713594476163	0.1647035365669397	-0.3192228718379277	0.7495575143427504	0.8890542487804102	TNFAIP3 KO	peak131923
51.711089155378666	-0.3662177150631253	0.1891044736081888	-1.9365893787468123	0.05279555732752629	0.17781890716425694	TNFAIP3 KO	peak131924
101.50982244404175	-0.2688756575756234	0.15839451063773566	-1.6975061603654267	0.08960100742232503	0.2581442950147608	TNFAIP3 KO	peak131925
111.18810308006763	0.6810106960181713	0.15497573991282582	4.3943051757729386	1.1112761348770278e-5	1.2814198859671476e-4	TNFAIP3 KO	peak131926
25.21680201958341	0.5471041344957139	0.21740434061205946	2.516528110503448	0.011851744545625459	0.05624562563362176	TNFAIP3 KO	peak131931
28.798845543370415	0.17358840102017795	0.21278264022955892	0.8158015185491797	0.41461366459486976	0.6657558790100692	TNFAIP3 KO	peak131934
184.5252589217705	0.26356690017672774	0.0982580022221754	2.682396285452306	0.007309681340765745	0.038026621159485165	TNFAIP3 KO	peak131937
339.08336486874407	0.11083000434378285	0.07721394017455539	1.4353626313232113	0.15118378879082778	0.3668811172442898	TNFAIP3 KO	peak131938
202.30279798901637	0.5324536034622581	0.11889959109537059	4.478178592180116	7.528260929090795e-6	8.982097196556315e-5	TNFAIP3 KO	peak131941
28.649901007726914	0.6239252055539046	0.21820887241800802	2.859302642647331	0.004245735127135651	0.02417304670957023	TNFAIP3 KO	peak131942
40.66302609113584	0.06925303458581374	0.18136182139162596	0.3818501273003391	0.7025725347425926	0.8637422979468075	TNFAIP3 KO	peak131943
116.06794086236997	0.585288055111126	0.12899258811188563	4.5373774080992835	5.6958120591818245e-6	6.982576897641385e-5	TNFAIP3 KO	peak131945
105.37318211603936	0.6526264138538859	0.12667806850101923	5.1518500524708815	2.5792923445332823e-7	4.091367036401247e-6	TNFAIP3 KO	peak131946
31.918177250153462	-0.06242820386454506	0.20262906176251888	-0.30809106710325135	0.75801303827408	0.8935997934457363	TNFAIP3 KO	peak131947
30.80904988656989	-0.27800545189105386	0.21318482034382916	-1.3040583820305807	0.1922136773773233	0.42685758647520106	TNFAIP3 KO	peak131948
92.42648653351588	0.10022643197835773	0.13978767543895032	0.7169904761892244	0.47337997316692043	0.714116771878768	TNFAIP3 KO	peak131950
32.27008379602929	0.21093360587322116	0.22933149438962683	0.9197760056228986	0.3576898246140518	0.6148638577150571	TNFAIP3 KO	peak131952
471.7926352850965	0.4512982972940074	0.0844672696456527	5.342877770137968	9.14824536283999e-8	1.572623654478849e-6	TNFAIP3 KO	peak131953
44.692422702361206	0.33476206042000417	0.16298262037671776	2.0539739737049	0.03997821076740666	0.14466409128986268	TNFAIP3 KO	peak131954
24.707317472376715	0.7166848029877873	0.2675215364736937	2.6789798400334073	0.0073846839834997985	0.038349023519253664	TNFAIP3 KO	peak131956
39.89151967081963	1.1712399397098814	0.1911553417948765	6.127163011571533	8.945980662051306e-10	2.1815889312589108e-8	TNFAIP3 KO	peak131960
101.43630471882294	0.19873408558774133	0.1305232837524561	1.5225948955180322	0.12786008763694526	0.328775505285109	TNFAIP3 KO	peak131961
38.28724485508726	0.6679155291146582	0.2164582584660447	3.0856550997310763	0.0020310426506005325	0.012969608969997437	TNFAIP3 KO	peak131967
141.54885466036754	0.2326942499986503	0.09715438801827218	2.3950976867343	0.01661593772966863	0.07351664526991136	TNFAIP3 KO	peak131970
43.29778143815239	0.17500150138439197	0.17266055964512667	1.0135580571734315	0.3107936799490955	0.5690730649918923	TNFAIP3 KO	peak131971
38.37375931579347	-0.1158813888476785	0.2055962481225943	-0.5636357176059943	0.5730020736170243	0.7861697851722921	TNFAIP3 KO	peak131972
33.91329781936816	1.294676528476049	0.254035427994848	5.0964408338442695	3.4609866409511654e-7	5.352636243541656e-6	TNFAIP3 KO	peak131979
38.6810648424011	0.0456626702584513	0.20729264780416867	0.22028118576395075	0.8256521718929337	0.926445150761931	TNFAIP3 KO	peak131982
360.418578188916	0.019789346090934388	0.08080007135140621	0.2449174333630088	0.8065203628430577	0.9172899969858781	TNFAIP3 KO	peak131983
160.5870279125579	-0.024394658540969626	0.12094705934903908	-0.20169699596060034	0.8401536112135465	0.9329708333856738	TNFAIP3 KO	peak131984
53.88205909605424	0.05610167411850388	0.22915444311008237	0.24482036375595595	0.806595525654345	0.9173179376126728	TNFAIP3 KO	peak131985
79.17341263758384	1.0023323558539792	0.12619106316966794	7.942974174853501	1.973900540925392e-15	1.2319801378648467e-13	TNFAIP3 KO	peak131987
32.126131795292444	1.1955035554039206	0.24113511615228742	4.957816076232164	7.129000279096279e-7	1.040339216732651e-5	TNFAIP3 KO	peak131988
22.832574549606548	-0.48392427149339623	0.2867359427014537	-1.687700073224698	0.09146881774339774	0.26191838618012275	TNFAIP3 KO	peak131990
42.489473717257475	-0.20841075209304566	0.21121698008617007	-0.9867140038079346	0.3237828629666337	0.5818389670768817	TNFAIP3 KO	peak132002
24.41519886412627	0.30156177597243006	0.25120570196976133	1.2004575278658693	0.22996169815721895	0.4770143776444498	TNFAIP3 KO	peak132003
26.567185128949188	1.0047216628797275	0.22162524274833056	4.533426113471434	5.8034572608430764e-6	7.098575536365827e-5	TNFAIP3 KO	peak132005
71.27867555731035	0.2790158999971402	0.1705416770922568	1.636056973018993	0.10182766412734662	0.282005968222008	TNFAIP3 KO	peak132009
210.3113462837059	-0.0724829087700439	0.11146646375020491	-0.650266513634785	0.5155200834492569	0.7463390759576681	TNFAIP3 KO	peak132014
206.03063182198196	-0.09153919757262922	0.11491061115090401	-0.796612224543974	0.4256762755108607	0.6757621205014657	TNFAIP3 KO	peak132015
399.10611430802294	-0.03223910780638983	0.09769479522506437	-0.3299982126183794	0.7414013126670622	0.8849268394527726	TNFAIP3 KO	peak132016
50.21370197331893	0.30139286072859817	0.19982290739310465	1.508299847402773	0.13147780227401984	0.33500375505412283	TNFAIP3 KO	peak132018
57.11448253873054	-0.008218880552379985	0.2832086014155974	-0.029020589457023953	0.9768481694969334	0.9913514892057693	TNFAIP3 KO	peak132019
25.00277208986824	0.14947767545793775	0.25381284703004714	0.5889287213276565	0.555909089894923	0.7744322805702651	TNFAIP3 KO	peak132024
56.15345152444214	0.276596702340385	0.16958969747261796	1.6309758579824372	0.10289541370492712	0.28410230254714325	TNFAIP3 KO	peak132029
30.41906410994953	0.7307681284557823	0.22942607149632882	3.1852008958252847	0.0014465355092554298	0.009693474065778657	TNFAIP3 KO	peak132030
30.269221869980694	-0.3257649330708122	0.25163399190273245	-1.2945982798569384	0.1954588460938419	0.43135007555297517	TNFAIP3 KO	peak132031
24.493653352336484	0.3990344291545762	0.2342147506732903	1.7037117773645065	0.08843494677430139	0.2558846224509114	TNFAIP3 KO	peak132032
30.479743757806425	0.46000652817034265	0.20691954002311516	2.22311787528116	0.026207852609214058	0.10511925968468991	TNFAIP3 KO	peak132033
76.21675113696885	-0.6433766789365472	0.17624718946100768	-3.650422346614983	2.618094547259869e-4	0.0021804515455536313	TNFAIP3 KO	peak132038
38.58170878325734	-0.6323639875442661	0.21184379306541162	-2.985048456666414	0.0028353340467831382	0.017205960209431027	TNFAIP3 KO	peak132042
29.291911161052642	0.6538623842320028	0.2976961760208831	2.1964084086391993	0.028062724347244855	0.11068283231249323	TNFAIP3 KO	peak132045
36.523348459991155	-0.46577059248484193	0.23730588278976958	-1.9627435570043172	0.04967597921603081	0.17002403630787857	TNFAIP3 KO	peak132047
21.153830593158457	-0.19717854613538235	0.42131979030010047	-0.4680020988212652	0.6397830887961573	0.8273074628441576	TNFAIP3 KO	peak132048
63.98849143067921	-0.44723679536684025	0.21064494520085486	-2.1231783888305014	0.033738906205973286	0.12739605309008864	TNFAIP3 KO	peak132049
117.2266967232362	0.2862661099344395	0.1711807294521673	1.6723033652828911	0.09446451639174928	0.26793164781626067	TNFAIP3 KO	peak132050
24.783837543635244	0.12835459432949664	0.31096573276959993	0.4127612170843173	0.6797815686475985	0.851204589182941	TNFAIP3 KO	peak132052
134.1981592045533	-0.6474528417043142	0.19741324871074606	-3.2796828274325973	0.0010392384949984448	0.007272135418155094	TNFAIP3 KO	peak132055
441.1349350438678	-0.6369601657870311	0.11910121791071072	-5.348057534260945	8.890320703229921e-8	1.5317216616077167e-6	TNFAIP3 KO	peak132056
103.02956017838495	-0.6067781399101568	0.36472564376447714	-1.6636563682426069	0.0961811203209756	0.2712207248258663	TNFAIP3 KO	peak132057
101.09632862998254	-0.29600970678686517	0.2653985048073641	-1.115340521611905	0.2647045270612518	0.5188847592121726	TNFAIP3 KO	peak132058
173.2166728904675	-0.36047343587985475	0.13163299678346138	-2.7384732148341193	0.0061725188254195444	0.03305547340258151	TNFAIP3 KO	peak132062
46.58109831699743	0.3312971168394031	0.22768878419147637	1.4550436378139586	0.14565718104807826	0.3580450133124004	TNFAIP3 KO	peak132064
21.882526824145067	-0.1611279822961227	0.259860485137762	-0.620055728021529	0.5352210980301091	0.7605021514756193	TNFAIP3 KO	peak132066
24.06723518123127	0.15669998765532536	0.29071603741136903	0.539013908729059	0.5898772574539326	0.7967037659501006	TNFAIP3 KO	peak132068
56.07322101296571	1.0367022776147599	0.1678992504113053	6.174549767644196	6.635227878364618e-10	1.653145627368883e-8	TNFAIP3 KO	peak132070
31.61334840810172	0.3214819902389975	0.19400442456146003	1.657085867838818	0.09750211589795646	0.27382521972738955	TNFAIP3 KO	peak132072
21.308382817719387	-0.3834523304360564	0.2900187120258871	-1.322164103679729	0.18611351144240926	0.4184952034179073	TNFAIP3 KO	peak132074
69.75653357625657	-0.29517777418224334	0.2098559685664765	-1.4065731663416534	0.1595539946342415	0.37964981882776283	TNFAIP3 KO	peak132075
31.559998168080547	1.1674108438965773	0.24637793532347593	4.738292990254398	2.1552604509216843e-6	2.8570693192451376e-5	TNFAIP3 KO	peak132077
43.632777918401565	1.7237302587379328	0.2045368466222609	8.427480364559065	3.531875219981433e-17	2.897377971013866e-15	TNFAIP3 KO	peak132078
26.1506932858039	1.522899529361026	0.25051032826836434	6.079188590298714	1.2079222510484303e-9	2.8849582215035466e-8	TNFAIP3 KO	peak132081
29.092784622314184	0.9986674853652362	0.25523337717301964	3.9127621019889243	9.124641567529769e-5	8.514345828905172e-4	TNFAIP3 KO	peak132083
27.073845715789687	1.7715210139989932	0.2103004127085778	8.423763848974776	3.6457874368876035e-17	2.9874954503017008e-15	TNFAIP3 KO	peak132084
25.196176931866503	2.2992302232910333	0.20916101896452421	10.992632540583509	4.146522154224153e-28	1.9685413289010415e-25	TNFAIP3 KO	peak132086
20.397804134280424	0.6731044610044021	0.2625164271896313	2.564047013020555	0.010345952982475714	0.05043639227479987	TNFAIP3 KO	peak132088
58.869934834627266	1.1217135258239952	0.145925705445844	7.686880953543075	1.5076529780782926e-14	8.172478690120088e-13	TNFAIP3 KO	peak132089
18.225350174328785	0.976251394957204	0.26629947914542446	3.66599062863386	2.4638294782104535e-4	0.0020654149472414595	TNFAIP3 KO	peak132090
24.157397255358386	1.5459664377685134	0.22105096199992766	6.993710517165808	2.677096604896294e-12	1.0012477368213278e-10	TNFAIP3 KO	peak132092
27.55140899118543	1.034759406836602	0.20542332592821272	5.0372050114611095	4.7237875670271477e-7	7.114250307275403e-6	TNFAIP3 KO	peak132095
40.06867959702872	0.8427006238826393	0.19724693078337752	4.2723129862442235	1.9345578159192344e-5	2.118226384395876e-4	TNFAIP3 KO	peak132096
23.14697653686552	1.6332267300553809	0.24785539738408827	6.589433787977821	4.415070722796798e-11	1.3548172922116922e-9	TNFAIP3 KO	peak132097
56.01732335097255	0.10286402444724309	0.21241951262440498	0.48424941370204894	0.6282088720384705	0.8204943859814321	TNFAIP3 KO	peak132099
25.732714712712664	1.2236200861741577	0.2514876872901799	4.865526815085303	1.1415233201605355e-6	1.6004489716237608e-5	TNFAIP3 KO	peak132102
32.817362462408205	1.4359641588533685	0.28363145095705233	5.0627818389252015	4.1318258160017704e-7	6.289666292581677e-6	TNFAIP3 KO	peak132104
361.01822191867234	0.19331360259007244	0.11722180159680629	1.649126697907186	0.09912168114016086	0.2768931162227358	TNFAIP3 KO	peak132108
29.368988832055493	0.977301308508007	0.22234111264803588	4.395504263105253	1.1051589489550179e-5	1.275065441177947e-4	TNFAIP3 KO	peak132111
24.064558924213042	0.6107951027201852	0.26972974631453966	2.264470682473113	0.023545180946217235	0.09671405356096281	TNFAIP3 KO	peak132112
19.879156115986145	-0.46516348449872347	0.3109997745098047	-1.4957036069621283	0.13473090995263715	0.3404615856565859	TNFAIP3 KO	peak132115
51.7909792808999	-0.6869054130379552	0.20376267592298994	-3.3711051836478836	7.48672668931839e-4	0.005484738183053794	TNFAIP3 KO	peak132116
28.202279267804915	-0.6005522324486903	0.25405591689517	-2.363858475677595	0.018085720028412085	0.07855774459304159	TNFAIP3 KO	peak132117
26.270680821004678	-0.1158498015434785	0.2500388198404314	-0.4633272610125539	0.6431298082749166	0.8294414923245182	TNFAIP3 KO	peak132118
40.0156875021627	0.019122022592797328	0.26387079448073475	0.07246737036748274	0.9422299718487672	0.9768050694315672	TNFAIP3 KO	peak132121
60.064449364439874	0.76587777946539215	0.35181907702409243	2.176908045873093	0.029487428995251926	0.1148979193185126	TNFAIP3 KO	peak132122
102.63877921706948	0.33511672378560975	0.16804484299790465	1.9942101037268267	0.04612909844478822	0.1608240482130606	TNFAIP3 KO	peak132123
71.84992815305652	-0.19624852691777492	0.18539822078629606	-1.0585243271777982	0.2898164659273653	0.5465616636381799	TNFAIP3 KO	peak132124
40.07322104827091	0.5634727266641533	0.19317707484872623	2.916871616911062	0.0035356126758753106	0.020728185998535844	TNFAIP3 KO	peak132126
61.44359345802102	-0.3981539988139516	0.18135912465856135	-2.1953899455764496	0.028135637728844958	0.1109228486523397	TNFAIP3 KO	peak132127
39.81636265967377	-0.25177732751183957	0.20605327355085765	-1.2219040405087105	0.22174391732020649	0.46667058567041486	TNFAIP3 KO	peak132128
19.49654678464455	0.47229144169094806	0.33638248071535504	1.4040310324323888	0.16030960892128063	0.3807644274644748	TNFAIP3 KO	peak132133
87.86192809471845	-0.24390657125734708	0.15440132729850245	-1.57969219257944	0.11417737447270351	0.3049672414745775	TNFAIP3 KO	peak132140
37.16476933611463	0.5456667173776599	0.25444879202095033	2.144505041834633	0.03199244188635068	0.122307763530136	TNFAIP3 KO	peak132142
64.31774480232394	0.9513529780147636	0.20052544144120193	4.744300629273115	2.0922792919908945e-6	2.779588695446759e-5	TNFAIP3 KO	peak132143
28.271397017365288	0.6573696807994281	0.25927159162714697	2.5354481633482533	0.011230354796756225	0.05390757018599446	TNFAIP3 KO	peak132144
153.60051842087745	0.6549820199987966	0.10408535860084742	6.29273923636618	3.1191207387800865e-10	8.251736801132556e-9	TNFAIP3 KO	peak132145
27.51188142452904	0.18668708560075972	0.2168196259376849	0.861024848619629	0.3892243575269091	0.643152332516179	TNFAIP3 KO	peak132149
28.69674912828839	0.35194043958680177	0.2505647937389698	1.404588547078333	0.16014366424773901	0.3805422419188814	TNFAIP3 KO	peak132150
38.924047770884705	0.1224627260101973	0.2104654190791658	0.5818662588181928	0.5606567693298825	0.7774142608048856	TNFAIP3 KO	peak132151
592.4661166363067	-0.12380533145194446	0.08916482267904298	-1.3884997214382762	0.1649849295315503	0.3877448164777817	TNFAIP3 KO	peak132152
889.9547880733974	-0.12267403318629559	0.08714771221472697	-1.407656380973419	0.1592328437323181	0.37916151902613	TNFAIP3 KO	peak132153
121.00938415516127	0.8067182376498717	0.1210999254847603	6.661591527993074	2.708780173380882e-11	8.613956069503842e-10	TNFAIP3 KO	peak132154
45.10763818628669	0.8066913843544448	0.2402392367114049	3.3578669138193638	7.854642101067696e-4	0.00571529483168315	TNFAIP3 KO	peak132155
73.03855016863106	0.9523556231115056	0.16930722817970165	5.625014556972613	1.854923317315641e-8	3.600988253959374e-7	TNFAIP3 KO	peak132156
32.75686475338815	1.304004694269502	0.21775670454790502	5.988356119628132	2.1197253750650555e-9	4.845992449663501e-8	TNFAIP3 KO	peak132159
95.55015402217411	0.2163903875010099	0.1548680463363939	1.3972565201150748	0.16233644576766493	0.383789037178954	TNFAIP3 KO	peak132160
28.698300068647775	1.0855351858978186	0.18584897111367085	5.840953433279286	5.190291240880459e-9	1.1134990557020671e-7	TNFAIP3 KO	peak132161
60.52736448545036	1.9156807528940296	0.15062158094620373	12.718501166033024	4.667269344199429e-37	9.037982850725974e-34	TNFAIP3 KO	peak132162
42.661368590399235	0.9637626827294249	0.2045893139099374	4.710718582074548	2.4684489370794995e-6	3.2360956575710585e-5	TNFAIP3 KO	peak132163
28.53814393218604	0.4356993829931642	0.21580901943784275	2.018911832916484	0.04349638413023555	0.1540577192152218	TNFAIP3 KO	peak132167
97.92086257800017	0.8956295551434444	0.13533861633806799	6.617694043111937	3.648451484993389e-11	1.1350044306583375e-9	TNFAIP3 KO	peak132168
44.86968230117006	0.9907948923299399	0.24142902138831907	4.103876520860872	4.0628436789165354e-5	4.134795429567979e-4	TNFAIP3 KO	peak132169
94.34068401101062	0.7571206537122107	0.13269684683794936	5.705641631687101	1.1590563263509095e-8	2.334147216822519e-7	TNFAIP3 KO	peak132172
24.30261799591049	1.2154724428878318	0.29908458783405467	4.063975518398259	4.8243888236208996e-5	4.8224555291795926e-4	TNFAIP3 KO	peak132173
28.36039822980091	0.8075640610979509	0.26510079421744415	3.0462528921567884	0.0023171285479765733	0.014499883952561276	TNFAIP3 KO	peak132177
22.888993852647257	1.3710467292875397	0.24057740552685222	5.698983769007806	1.2052369841399554e-8	2.4175539347534603e-7	TNFAIP3 KO	peak132178
36.434190103435654	0.8017981899099788	0.20421711602075776	3.926204646962498	8.629674138415675e-5	8.097148693814301e-4	TNFAIP3 KO	peak132180
58.05966884220712	0.43740071048949924	0.16338437054396848	2.677127004457198	0.0074256481195130765	0.03851994042761949	TNFAIP3 KO	peak132182
51.793037911162386	0.45569339279517324	0.1853458531309015	2.4586112130242124	0.01394755699387044	0.06403006770057106	TNFAIP3 KO	peak132183
74.8353820147255	-0.05198680119478104	0.1582889039621836	-0.3284298513255299	0.7425866755147461	0.8853903592746488	TNFAIP3 KO	peak132184
53.21297137568444	0.06609347484002025	0.17693006711889128	0.3735570551477131	0.7087338894597685	0.8674235136484368	TNFAIP3 KO	peak132185
115.56353416464876	-0.19903462601369637	0.12023361633807747	-1.6553991477229064	0.09784355877493348	0.2745036219712051	TNFAIP3 KO	peak132186
147.66728713615262	-0.22852335849143296	0.09917279062834392	-2.30429492851359	0.021206093458129287	0.08909792110101476	TNFAIP3 KO	peak132187
150.01593907579564	0.3904730452974882	0.09691501084514564	4.029025451190429	5.600855503582699e-5	5.505500302683471e-4	TNFAIP3 KO	peak132188
60.83010268467284	-0.024632281600310668	0.17278573276856027	-0.14255969636859223	0.8866379299155487	0.953956876130276	TNFAIP3 KO	peak132193
45.10964255563732	-0.13682334511619892	0.18938717109031333	-0.722453080261449	0.470015962404478	0.7114761564596958	TNFAIP3 KO	peak132197
22.057563865126244	-0.21135765959165892	0.3176956715632148	-0.6652834095966056	0.5058692398493206	0.7390387132746766	TNFAIP3 KO	peak132198
65.54982116256741	1.3962006105174227	0.15735330013981655	8.873030367185349	7.118191316842697e-19	7.558379035289008e-17	TNFAIP3 KO	peak132199
29.273917676387	1.3970888921029911	0.3227083209769617	4.329262065116474	1.496098142859333e-5	1.6740079052896746e-4	TNFAIP3 KO	peak132200
17.254851061379902	1.690664268938694	0.3027101663726808	5.58509246384952	2.335759075186355e-8	4.456839087958655e-7	TNFAIP3 KO	peak132201
26.229069595049765	1.7822963649591497	0.23478748176140318	7.59110473688015	3.1718942857558634e-14	1.6310651779489036e-12	TNFAIP3 KO	peak132202
25.597960684339967	1.7519023542970815	0.27974066207199005	6.262594580712893	3.786240841860129e-10	9.881625304795123e-9	TNFAIP3 KO	peak132204
125.94845808387954	0.477780083432605	0.13264415664971907	3.6019685714034573	3.1581655308397897e-4	0.002575586719157834	TNFAIP3 KO	peak132205
51.85616484606161	0.6021782731549192	0.20351852375944432	2.9588376626919937	0.0030880172766547813	0.018493045396645404	TNFAIP3 KO	peak132208
89.18493133125583	0.23161969054309803	0.17191293027702995	1.34730814121924	0.17788101117556146	0.4065366301066629	TNFAIP3 KO	peak132210
155.6166508709156	0.31330310483596235	0.13412364414345274	2.335927470781119	0.01949502195426177	0.08334113391130714	TNFAIP3 KO	peak132212
35.06984411237102	2.105750137423384	0.2552093700768917	8.25106906062636	1.56983794513972e-16	1.1668415162836249e-14	TNFAIP3 KO	peak132216
20.88230388997907	1.2097537969373964	0.28927554142686107	4.182012039352674	2.889406654969238e-5	3.0426221151865895e-4	TNFAIP3 KO	peak132217
36.36578726546872	-0.03663236380351892	0.19862559324552434	-0.18442922286574145	0.8536767464752579	0.9393097613028096	TNFAIP3 KO	peak132221
29.931309033176902	-0.4334223215402644	0.24996982366334888	-1.7338985769897701	0.08293608041115307	0.2448944822573746	TNFAIP3 KO	peak132224
191.9309059406223	0.3953727293624635	0.11017336020079448	3.588641833578317	3.3240513810302606e-4	0.00269311294135758	TNFAIP3 KO	peak132226
23.048266358301937	0.1479858472907425	0.24829264958443018	0.5960138068461868	0.5511660031583818	0.7712666094666091	TNFAIP3 KO	peak132227
28.475293607746462	0.4570931736838304	0.24283936909730938	1.8822861193510443	0.05979717813064248	0.1946877020111969	TNFAIP3 KO	peak132228
26.952080538454222	0.8376027681242183	0.2157816174093804	3.881715125599046	1.0372233964427056e-4	9.550722922972498e-4	TNFAIP3 KO	peak132229
35.71340888387804	-0.9693185434002612	0.29352511321332325	-3.302335983414803	9.588314467087691e-4	0.006785870778724513	TNFAIP3 KO	peak132231
415.956751178583	-0.963964714729594	0.10465606513265899	-9.210786909556559	3.2374276046899416e-20	4.254066589373423e-18	TNFAIP3 KO	peak132232
20.534877464930705	0.8079251369835704	0.2363114959952999	3.418898998462773	6.287506034033519e-4	0.004705988661622067	TNFAIP3 KO	peak132237
29.15765220663955	-0.23281920437908268	0.27330052005064936	-0.8518798439751798	0.39428078498357333	0.647720597044376	TNFAIP3 KO	peak132238
127.79517202293796	-0.10065527153869218	0.1708020635105988	-0.5893094583862929	0.5556537011192874	0.7742782732620602	TNFAIP3 KO	peak132239
34.725363010132554	-0.45975659789351603	0.28646991274633327	-1.604903612689779	0.10851501838994745	0.2947685223327665	TNFAIP3 KO	peak132242
87.6580879419807	-0.3583428244655669	0.20972906523071502	-1.708598777529321	0.0875252952693245	0.2541219047541233	TNFAIP3 KO	peak132243
454.9551103072942	-0.40199589944168346	0.07558026384059363	-5.31879460343686	1.0445697562531269e-7	1.7770243393541663e-6	TNFAIP3 KO	peak132244
36.22782526773807	-0.2211365847568839	0.251356008571773	-0.8797744124495034	0.37898152876311597	0.6340915759122099	TNFAIP3 KO	peak132245
39.10555258408049	0.5686171313547415	0.19546326236765169	2.9090741885051292	0.003625008262204716	0.02117216013004724	TNFAIP3 KO	peak132248
49.09468407862323	-1.0292922211103963	0.21926526683851452	-4.694278468958124	2.6754937050774192e-6	3.484866661385511e-5	TNFAIP3 KO	peak132249
43.81188055087611	-0.4925875245468272	0.18585033583940677	-2.650452700674547	0.008038398191231406	0.041064005478740825	TNFAIP3 KO	peak132252
75.4643086077858	-0.5069561660872158	0.15263803503817772	-3.3212964642817653	8.960030755414199e-4	0.00640185060782006	TNFAIP3 KO	peak132253
44.98048263410402	-0.004999761008695572	0.22831608294153835	-0.02189841794883889	0.9825289867674495	0.9935344887421799	TNFAIP3 KO	peak132254
28.79369712626982	-0.2777907145734228	0.24397913541482397	-1.1385838961233752	0.25487674833484636	0.5071817600707489	TNFAIP3 KO	peak132256
280.85290845655106	-1.3266049607845067	0.11897004945517188	-11.15074732556427	7.100746928602905e-29	3.800087368106975e-26	TNFAIP3 KO	peak132257
26.58114373738622	-0.43657850509419754	0.3385877519337609	-1.2894102122737356	0.19725551295629018	0.4339300436313013	TNFAIP3 KO	peak132258
145.54231727691644	-0.19015559689185368	0.128191618206034	-1.4833699703067094	0.13797614138356232	0.34572378826185834	TNFAIP3 KO	peak132260
42.363395875981226	-0.26862290699902686	0.18366131736814326	-1.4625992606847136	0.14357706567998854	0.35467940669379605	TNFAIP3 KO	peak132268
144.19688073198768	-0.261698585180365	0.10828589445211721	-2.4167375308155683	0.015660304840735474	0.07016327663539254	TNFAIP3 KO	peak132269
116.11736823286104	-0.13475423011279242	0.11904449876071173	-1.1319652022195366	0.257649064353238	0.5102947292977833	TNFAIP3 KO	peak132270
72.12168126036364	-0.4161117219515331	0.17362147338967227	-2.396660469627631	0.01654524701231202	0.0732925548833992	TNFAIP3 KO	peak132271
85.42112431468573	-0.1993930037816797	0.1494047087867549	-1.3345831292792318	0.18201282269194818	0.41255847353873776	TNFAIP3 KO	peak132272
325.38814085957273	-0.0585945758213233	0.08628042334837373	-0.6791178525485031	0.49706319165151697	0.7321845140029166	TNFAIP3 KO	peak132273
71.73578971634976	0.1212204512476605	0.1613961086658383	0.7510741879077191	0.4526080090390123	0.6974317394111824	TNFAIP3 KO	peak132274
44.108120899659646	-0.10008330403299769	0.2298924474219021	-0.4353483777103964	0.6633095746075459	0.8415546708571952	TNFAIP3 KO	peak132275
84.12294740955672	-0.16673280129853219	0.15760450577226634	-1.0579190009926236	0.2900923717446631	0.546845195821514	TNFAIP3 KO	peak132276
17.061841590803112	-0.37107377510151424	0.32254718596523946	-1.1504480313199956	0.24995938701440307	0.5015990529772251	TNFAIP3 KO	peak132278
102.51023790068561	-0.09604499615455027	0.1424265078644515	-0.6743477572725234	0.5000902483704837	0.734531135584622	TNFAIP3 KO	peak132282
694.4320756357713	-0.17248880213679485	0.08194349613768938	-2.1049724537864787	0.035293705954571965	0.13183943344942156	TNFAIP3 KO	peak132283
251.7932784305254	0.0528771310887344	0.10302036982585375	0.5132686980071827	0.6077633768301135	0.8078688304022016	TNFAIP3 KO	peak132284
65.37783775747168	0.009666649398976638	0.15668813247304672	0.06169356444808915	0.9508068650350302	0.9805643762865842	TNFAIP3 KO	peak132285
47.2838853591495	0.04553139433358455	0.17959040107903193	0.25352910879433727	0.7998593701886041	0.9144511304331852	TNFAIP3 KO	peak132287
18.486382315184457	1.3551733900784286	0.3395337464179104	3.9912774632140167	6.571833787932387e-5	6.357610927521181e-4	TNFAIP3 KO	peak132288
28.78212928496864	0.04012168568257907	0.26597236485854553	0.15084907675997597	0.8800947715327343	0.9512157229029189	TNFAIP3 KO	peak132290
31.397089217100085	0.2237532011842481	0.23541700609410418	0.9504547054464125	0.3418812584464384	0.5995995117859866	TNFAIP3 KO	peak132294
165.29347900423323	0.11189617778763992	0.11648588883104934	0.9605985661485031	0.3367540499201087	0.5948620109972372	TNFAIP3 KO	peak132295
36.356915158691024	0.41989745664647665	0.25729761268431195	1.631952400435462	0.102689513968283	0.28364022484565476	TNFAIP3 KO	peak132299
26.391003808052666	0.029483228193330786	0.23896154720523294	0.12338063817442986	0.9018056884191212	0.9603763582941999	TNFAIP3 KO	peak132300
334.0899189496235	-0.022325855382563667	0.10849450123808149	-0.2057786812031291	0.836963794746387	0.9314735479741703	TNFAIP3 KO	peak132301
24.40031323318345	-0.18821368921543816	0.2910258517398823	-0.6467249836748619	0.517809950598304	0.7481137607569136	TNFAIP3 KO	peak132302
44.52544929383308	-0.005379021782036434	0.1978398781170197	-0.027188764132046288	0.9783091773184625	0.9919563917532654	TNFAIP3 KO	peak132303
52.62325630846546	0.22116257847224105	0.19175729008285716	1.1533463910377437	0.2487682359369123	0.5002966516059666	TNFAIP3 KO	peak132304
82.5733133299746	-0.11326182845953997	0.1513487672966087	-0.7483498576342739	0.45424915881658495	0.6987436943004508	TNFAIP3 KO	peak132305
48.03072491384799	-0.17337087503067897	0.21917135111020422	-0.7910289102680407	0.428927121206954	0.6785513635939872	TNFAIP3 KO	peak132309
93.35302913180645	0.68393994790064	0.15311922226459546	4.466715137298487	7.942978157729625e-6	9.436358075970509e-5	TNFAIP3 KO	peak132310
29.48765158616389	0.30985355097137063	0.2543522635528311	1.2182063829245673	0.22314555468519143	0.46831772394482885	TNFAIP3 KO	peak132311
62.08321856783347	-0.01288799124943266	0.17057593148586378	-0.0755557430474928	0.9397725476977846	0.9760293683821958	TNFAIP3 KO	peak132314
44.24918696066497	0.048675261449963814	0.17876852784255323	0.27228093242918894	0.7854060162788741	0.9073275153795531	TNFAIP3 KO	peak132315
57.546885386484504	-0.019066459701737003	0.20471578920429054	-0.09313624403787511	0.9257953239838241	0.9703321041300759	TNFAIP3 KO	peak132319
16.53068059880896	1.2696847294135742	0.30395475542539085	4.177216203235987	2.950985036485643e-5	3.1008097872670896e-4	TNFAIP3 KO	peak132320
42.82481602499563	1.010347989569948	0.18035483224792442	5.602001216031047	2.118910692155173e-8	4.0737061459852246e-7	TNFAIP3 KO	peak132321
156.98051447604712	1.1828909069011178	0.1363356109269335	8.676316472701075	4.087935923250869e-18	3.8839613799919534e-16	TNFAIP3 KO	peak132322
80.25405378340578	1.3844907814660368	0.16404469272616712	8.439716996983918	3.1810691883845e-17	2.6286419625139543e-15	TNFAIP3 KO	peak132330
31.53789880092969	0.47272826651123295	0.21342277881663763	2.2149850598533245	0.02676109000578915	0.10679111651957689	TNFAIP3 KO	peak132331
104.79897532343205	-0.13516534205557346	0.12407498013760367	-1.089384353764717	0.2759844281706059	0.5316905471554121	TNFAIP3 KO	peak132332
64.99527563535477	-0.24376615549512162	0.16821907675971648	-1.4490993541910606	0.1473098383636392	0.3607157203057327	TNFAIP3 KO	peak132333
302.3731804783215	-0.2047602833421134	0.08233499732967846	-2.486916742369354	0.012885555106651804	0.06010522742864101	TNFAIP3 KO	peak132334
240.48890036683963	-0.1335635444478792	0.08089981194326457	-1.6509747209492647	0.09874373679814691	0.2762200773283168	TNFAIP3 KO	peak132335
639.2989198758327	-0.19423618975349366	0.06770210431674045	-2.868983050287044	0.004117938654420511	0.02357127881878266	TNFAIP3 KO	peak132336
152.39404097443744	-0.025833752862686795	0.14936208268103104	-0.17296058275952036	0.8626824110001416	0.9431897800986699	TNFAIP3 KO	peak132337
419.60679288129387	-0.032754180216321725	0.09393785204517378	-0.348679254456133	0.7273301205230807	0.8774309176131406	TNFAIP3 KO	peak132338
28.330491366190998	0.4098414386676705	0.25698431459865895	1.5948111047467377	0.11075448304232244	0.2987399293248348	TNFAIP3 KO	peak132340
116.72215698029606	0.21435349546453397	0.13042457080497497	1.6435054694184785	0.10027839465572809	0.27912302346903256	TNFAIP3 KO	peak132341
178.3074733556534	0.2692398306652964	0.12465629689894811	2.159857442930092	0.030783707139084307	0.11878835216880822	TNFAIP3 KO	peak132347
299.14120006648443	0.07649701322699005	0.09568379439860776	0.7994772124975754	0.424013754748237	0.6741982707958419	TNFAIP3 KO	peak132354
114.35893114471841	-0.008415523848949268	0.11553096600162348	-0.07284214908088807	0.9419317299080567	0.9767278804908025	TNFAIP3 KO	peak132355
43.73027495437022	-0.016264903825386427	0.20687258143273696	-0.07862281077917924	0.9373326433218899	0.9749025887046423	TNFAIP3 KO	peak132356
74.24426433811925	0.27120099893325017	0.16050360675449235	1.689687879401249	0.09108768330668295	0.26111910068630056	TNFAIP3 KO	peak132357
100.48340101419706	0.15519472922399202	0.12561681009085288	1.2354614729648588	0.21665880656585818	0.46018030337861043	TNFAIP3 KO	peak132358
32.78303851524386	0.0653670815623167	0.21866518535768054	0.29893684929950237	0.7649882302529603	0.8970986217673462	TNFAIP3 KO	peak132359
24.40978277622355	0.17024070619815912	0.2667588083279956	0.6381821363845582	0.5233551242205274	0.7524246037420553	TNFAIP3 KO	peak132361
29.745304044521497	0.010764533331766956	0.21130986586244524	0.050941934432792935	0.9593717900253029	0.9844221761797639	TNFAIP3 KO	peak132363
27.84662359163811	0.08561412148137133	0.22892710121672272	0.37397984348004915	0.7084193124621931	0.8672707449904267	TNFAIP3 KO	peak132368
57.6831321412907	-0.013133147355092535	0.19538212235165328	-0.06721775358471739	0.9464083517715864	0.9786171734460166	TNFAIP3 KO	peak132369
59.694192664264065	-0.024500231167822635	0.17175093429393762	-0.14264976937995866	0.8865667891042318	0.953911149350121	TNFAIP3 KO	peak132370
21.128029637430775	-0.059499863333886266	0.30570217976161934	-0.19463342845734077	0.8456799313653691	0.9356825152896207	TNFAIP3 KO	peak132372
28.00767038363409	-0.19854833004688655	0.2639634692953517	-0.7521810899701753	0.4519421639602577	0.6969213543053615	TNFAIP3 KO	peak132373
38.37120055377283	0.15215535506893696	0.236993784087677	0.6420225562230204	0.5208585375396927	0.7503966778093067	TNFAIP3 KO	peak132377
34.17469513745353	1.367870180779611	0.2190505901631679	6.244540038722116	4.2504904340714656e-10	1.099210613592403e-8	TNFAIP3 KO	peak132379
19.051214144085684	0.4325320892143207	0.279089067591142	1.549799470640565	0.12118965414064031	0.31738771402317245	TNFAIP3 KO	peak132381
173.85171065535275	-0.1110429897522188	0.09844249478968473	-1.1279985334529983	0.25932053849866854	0.5122922057475463	TNFAIP3 KO	peak132382
38.345043705511564	-0.08774258544095427	0.27277576937948395	-0.321665614363596	0.7477060301906777	0.8880695866146621	TNFAIP3 KO	peak132383
29.331623283332693	-0.7435679953925086	0.2759794295542614	-2.6942877467116175	0.0070539238178122	0.03694423566516866	TNFAIP3 KO	peak132384
29.950759949543297	0.1626719907762695	0.2754069779996431	0.5906603818022371	0.5547479983851145	0.7737482246326214	TNFAIP3 KO	peak132386
51.15981209288186	-0.022960136525755712	0.17977369383324002	-0.12771688691591207	0.8983730257121361	0.9589235162033158	TNFAIP3 KO	peak132387
25.613463728217877	-0.08689173168027522	0.3155726661854144	-0.2753461911977575	0.7830502799502947	0.9060276114848839	TNFAIP3 KO	peak132389
21.344516741812463	2.347896943783615	0.28025754992633767	8.377640296936626	5.399937878659762e-17	4.31440965005557e-15	TNFAIP3 KO	peak132391
26.22965753335412	2.150765810061846	0.22310950072190847	9.639956178928642	5.421111327933496e-22	9.532023599083639e-20	TNFAIP3 KO	peak132392
80.98890872501568	0.7077044191135706	0.12998620004723657	5.444458095216208	5.1963334703629476e-8	9.313720535462007e-7	TNFAIP3 KO	peak132395
16.74086721637616	1.5072120617740496	0.3048979640472991	4.94333265387182	7.679827505605304e-7	1.1132156937136197e-5	TNFAIP3 KO	peak132396
26.914469080626077	0.13516395340046422	0.28033061100819784	0.4821590939154039	0.629692933254504	0.8213906347884505	TNFAIP3 KO	peak132399
143.15023059275572	0.09290853905848652	0.10554554318481497	0.8802696566334355	0.3787132463526125	0.6339302533204102	TNFAIP3 KO	peak132400
458.76736902668165	0.031110087167841145	0.0832251759980789	0.3738062046100001	0.7085485029975013	0.8673048084922921	TNFAIP3 KO	peak132401
50.550693998511605	0.1071943083020989	0.16877425117330616	0.6351342551182539	0.5253408575283464	0.753863932349926	TNFAIP3 KO	peak132402
148.3875080524421	0.49799992391073605	0.1152705213008099	4.320271291314417	1.558374960404975e-5	1.7365609244927735e-4	TNFAIP3 KO	peak132405
24.69714005444326	0.24745362344943733	0.25451688922319504	0.9722483415724774	0.33092701645766226	0.5888673123968104	TNFAIP3 KO	peak132406
31.522270973035788	1.2235045021742523	0.23494494910627906	5.20762206988664	1.9127600358353228e-7	3.106752093962259e-6	TNFAIP3 KO	peak132408
26.82517920053903	0.7183222539364031	0.2309914532959841	3.109735203128797	0.001872551322953725	0.012094498847995377	TNFAIP3 KO	peak132409
27.524177208431208	0.5261888443054829	0.2637845210441368	1.9947677074555872	0.04606822090905709	0.16068032087704326	TNFAIP3 KO	peak132413
46.42322884706872	0.10504595392211555	0.2270665467557653	0.4626218851828661	0.6436354187981257	0.8297300195329393	TNFAIP3 KO	peak132418
209.69724266442896	0.07660848233509024	0.08577112272219771	0.8931733653903056	0.37176433910882517	0.627889480445285	TNFAIP3 KO	peak132419
454.2479585130193	0.00856461300964651	0.07831448489851504	0.10936179968169474	0.9129155314069072	0.9648757912335844	TNFAIP3 KO	peak132420
32.76702180989207	-0.15262984137561064	0.2510267397202898	-0.6080222431509912	0.5431727215211992	0.7657386428771351	TNFAIP3 KO	peak132421
101.22492067472338	0.23044216628499808	0.12508353184665502	1.842306200367819	0.06543037333624041	0.20735703771114447	TNFAIP3 KO	peak132424
37.77044951678929	0.2766899152651462	0.23441475082453228	1.1803434480633788	0.23786364428239515	0.4870148913840342	TNFAIP3 KO	peak132425
136.9549516666527	0.14335811179740507	0.364773135491085	0.3930062218107307	0.6943148860408757	0.8593451752070652	TNFAIP3 KO	peak132426
239.0101683214706	0.055389118597473856	0.09003467338594562	0.6151976401362731	0.5384242060668077	0.7625475651691049	TNFAIP3 KO	peak132427
155.71639777905457	0.2304291462027556	0.16885807968942898	1.364632042639421	0.17236872846589923	0.39833050384006996	TNFAIP3 KO	peak132428
28.46801622050125	0.626374603176202	0.2819737795257014	2.2213930821149597	0.026324349181235364	0.10547728813916661	TNFAIP3 KO	peak132429
22.00751385264152	0.49640417506291645	0.31307757058133356	1.585562881879962	0.11283850189217386	0.3025170501986804	TNFAIP3 KO	peak132430
32.09749064009905	-0.4838921974813822	0.2484087535538802	-1.9479675758544688	0.0514188429827946	0.174327041411248	TNFAIP3 KO	peak132431
38.1898531465867	1.0548562010824136	0.22846036697693523	4.617239370839798	3.888786163011476e-6	4.91132367970962e-5	TNFAIP3 KO	peak132433
28.748841123444365	0.11850781743049016	0.2146187635450702	0.5521782693785922	0.5808262211747539	0.7908635566101794	TNFAIP3 KO	peak132436
222.0081874032959	0.00843081435565419	0.08885035738419651	0.0948877934075001	0.9244039522197363	0.9696961022126688	TNFAIP3 KO	peak132437
205.25939226296518	-0.0379699387429639	0.08872763575667969	-0.42793813245615986	0.6686961637493254	0.8448379251940863	TNFAIP3 KO	peak132438
118.20787446766317	-0.040897213269106975	0.12857982932628675	-0.31806865418467295	0.7504328601996566	0.8895776471268347	TNFAIP3 KO	peak132439
48.94349272806517	0.45630402001917497	0.23071950429972438	1.9777435869764917	0.04795764043839853	0.1655946201717317	TNFAIP3 KO	peak132442
74.97839812958458	-0.1477184294340035	0.18142981231951985	-0.8141904990446305	0.41553582746259254	0.6666102383202225	TNFAIP3 KO	peak132443
34.57208013424983	2.81197389570881	0.2768529648630184	10.156921733166632	3.0866825639017742e-24	7.778598623492946e-22	TNFAIP3 KO	peak132446
73.25944287928306	-0.11924696459921237	0.1653013474875436	-0.7213913643879903	0.4706687582269391	0.7120143840394616	TNFAIP3 KO	peak132449
31.51621647391445	-1.5012679801775795	0.29798530962761943	-5.0380603730219295	4.702731211302434e-7	7.086889771642336e-6	TNFAIP3 KO	peak132451
294.9986959735826	-1.2333364265441304	0.12007772335213564	-10.271150985493723	9.506363290424892e-25	2.539130656651764e-22	TNFAIP3 KO	peak132452
79.68984572392694	-1.2812785836479934	0.20543205877898665	-6.2369943195012825	4.4605818020353567e-10	1.1484749551912971e-8	TNFAIP3 KO	peak132453
41.96989674258715	-0.17707331487545333	0.22102332695337715	-0.8011521558211153	0.42304356524605957	0.6734258669806792	TNFAIP3 KO	peak132454
54.22098804192716	-0.13777081473407007	0.18956891034599427	-0.7267584884178308	0.46737391683933815	0.7093889767034892	TNFAIP3 KO	peak132455
14.397687515786274	1.8614424994727616	0.28755538776398715	6.4733354987615535	9.586277163582545e-11	2.7898398189472154e-9	TNFAIP3 KO	peak132456
31.96654495144177	1.8109376043330703	0.23695923405356248	7.642401493936819	2.132071103570823e-14	1.1278901379713213e-12	TNFAIP3 KO	peak132457
57.94515008743238	1.3307824605722052	0.16874374568835715	7.886410575654452	3.11002228360767e-15	1.8843354858000182e-13	TNFAIP3 KO	peak132459
27.22845473465795	-0.16680373226516987	0.25044317997331567	-0.6660342369192986	0.5053892171009231	0.7386233872229114	TNFAIP3 KO	peak132460
73.83089566885849	0.00866578821877958	0.1796838517095157	0.048227974502622804	0.9615345556933119	0.9852269498735511	TNFAIP3 KO	peak132462
90.17781506144246	-0.029974052725355065	0.13397343128904188	-0.2237313207324469	0.8229663732250907	0.9252619107250559	TNFAIP3 KO	peak132463
163.06967478386315	-0.1856507411737339	0.09808359661565975	-1.8927807256212852	0.05838703581261094	0.19134830755957344	TNFAIP3 KO	peak132464
496.1888005882483	-0.20527573904945562	0.0877021370254522	-2.340601335516855	0.0192527128796406	0.0824921686039824	TNFAIP3 KO	peak132465
64.17590514756793	-0.02827649280854659	0.1662480119933624	-0.17008620114913348	0.8649423452848777	0.9442086243318355	TNFAIP3 KO	peak132466
58.138580978555154	1.2328249130857953	0.15224449993813766	8.097664701100769	5.602422725089384e-16	3.8456816925099335e-14	TNFAIP3 KO	peak132471
28.500529317683682	-0.023555291310927838	0.25612960211926183	-0.09196629798362693	0.9267248163935728	0.9708504858519847	TNFAIP3 KO	peak132473
42.3600626297048	0.03156467658984205	0.19987612883493933	0.15792119235963706	0.8745188985188918	0.9486140818943715	TNFAIP3 KO	peak132475
49.05350039349245	0.2958381905796447	0.23083142475435645	1.2816200865825198	0.19997595040025667	0.4374413717340003	TNFAIP3 KO	peak132477
86.67074722723713	0.11240294928912359	0.1334678978857713	0.8421721707591726	0.39969158865790416	0.6526390564220125	TNFAIP3 KO	peak132478
32.00223456017682	0.00931052961726703	0.210434303008372	0.04424435315043013	0.9647096279471918	0.9864191469208806	TNFAIP3 KO	peak132483
36.57609041324128	0.09983400026129086	0.2091269075765159	0.47738476802543134	0.6330881586608623	0.8234398356012176	TNFAIP3 KO	peak132484
21.5054723448861	0.11046720721657212	0.29301765248993716	0.3769984718595266	0.7061747405529936	0.8660384830313411	TNFAIP3 KO	peak132485
66.8972923034548	1.3817514935732256	0.1813975417071899	7.617255893156672	2.5912531852918082e-14	1.3513725107462109e-12	TNFAIP3 KO	peak132487
21.532859459028995	1.2210515318541495	0.2799979631728176	4.360930051125065	1.2951076763953699e-5	1.4695627744239242e-4	TNFAIP3 KO	peak132488
65.26793734270689	-0.051734099486857754	0.17606254127277282	-0.29383933182417477	0.7688806786255464	0.8989627674597839	TNFAIP3 KO	peak132490
239.15692502075086	0.15405137898657667	0.08839768567490482	1.742708282580188	0.0813845841426875	0.2416611309416997	TNFAIP3 KO	peak132491
371.0699780332152	-0.06950930116628076	0.06855092112501301	-1.013980556723957	0.310592030069009	0.5689091024840519	TNFAIP3 KO	peak132492
61.47866554480043	-0.11757108014143268	0.15420931264849042	-0.7624123220718059	0.4458139542750897	0.6921563577582415	TNFAIP3 KO	peak132493
110.44228634940373	0.2240170161419958	0.12787957598632915	1.7517810362926456	0.07981146625943482	0.23843317095725558	TNFAIP3 KO	peak132496
112.33750580677749	0.26989849616961925	0.11169032730131319	2.4164894372768657	0.01567098090382901	0.07019674115347493	TNFAIP3 KO	peak132497
39.61358160367652	0.13906228751897504	0.1962587016353687	0.7085662259059496	0.4785937013860452	0.7181540572471468	TNFAIP3 KO	peak132498
43.2871803561735	0.10868720218758836	0.24382806917405983	0.44575344649922394	0.6557753529507151	0.8371887051539767	TNFAIP3 KO	peak132500
40.80112162330288	0.569372082710219	0.18807350022083394	3.0273913232947134	0.002466743948326788	0.015304294659550683	TNFAIP3 KO	peak132502
21.810941788097097	2.0801040377808087	0.26470542086787113	7.8581845092590745	3.8974092411559215e-15	2.320330159507112e-13	TNFAIP3 KO	peak132503
34.23251069762284	0.4705839160779102	0.27554937963878334	1.7078024878691322	0.0876729973108588	0.2544423295741337	TNFAIP3 KO	peak132507
56.11326439066978	1.3937611173243833	0.22762403977546194	6.123084005974276	9.178127275543497e-10	2.23412862929046e-8	TNFAIP3 KO	peak132510
28.791226757533522	0.9736432938617225	0.24914202093578194	3.9079850528814877	9.306906255040145e-5	8.667932543099059e-4	TNFAIP3 KO	peak132511
29.04405118298377	1.0704593670036306	0.21941601402830127	4.878674748259523	1.0680101532417414e-6	1.505845202747081e-5	TNFAIP3 KO	peak132512
23.266940404151242	-0.1633159153873898	0.3055133558055385	-0.5345622778316166	0.5929525740494992	0.7987023794418661	TNFAIP3 KO	peak132513
36.87422120738713	-0.1479170208457731	0.23324221456706234	-0.6341777414535894	0.5259648320777948	0.7543101793252922	TNFAIP3 KO	peak132514
52.81377553361845	1.6578873358803186	0.20806585705662564	7.968089331586587	1.6114636516097337e-15	1.0190516455498623e-13	TNFAIP3 KO	peak132516
116.39150563643373	0.3479412539192733	0.1399288572341512	2.4865582467885283	0.01289854528194105	0.0601486631080021	TNFAIP3 KO	peak132518
26.117485629959358	1.0251722793956808	0.2325850771424915	4.407730246457802	1.0445953044874011e-5	1.2105050043835852e-4	TNFAIP3 KO	peak132519
30.202971239141117	-0.07101291648708245	0.24913322028565527	-0.2850399332760974	0.7756135480318054	0.9023043900921595	TNFAIP3 KO	peak132520
91.63549028673013	0.15681641177602987	0.14392375780283798	1.0895797481250706	0.27589830806014626	0.5316093182462668	TNFAIP3 KO	peak132522
87.40782586062544	-0.0663562452321056	0.12309926549702516	-0.5390466382084886	0.5898546742145058	0.7966805757756967	TNFAIP3 KO	peak132523
994.1475293333375	-0.004706265929153097	0.06047140327280253	-0.07782630589738233	0.9379662208283558	0.9752576615587735	TNFAIP3 KO	peak132524
1019.2032519080345	-0.03858973270458358	0.050143155278547256	-0.7695912331447045	0.4415424070528926	0.6885972892409717	TNFAIP3 KO	peak132525
361.95554001305834	-0.04893498998165983	0.06724890565569872	-0.7276696848004849	0.46681581195502964	0.7089232263051664	TNFAIP3 KO	peak132526
566.1753560298849	-0.03283290623088387	0.06371438238959173	-0.5153138898863029	0.6063336943679716	0.8072032858236114	TNFAIP3 KO	peak132527
158.40741655326264	0.21057669048088	0.0946832840718559	2.224011266033735	0.026147686264587338	0.10496514073452551	TNFAIP3 KO	peak132528
122.8247151466741	0.186053513549255	0.11667586492284805	1.594618678612607	0.11079753308482475	0.29880128530430883	TNFAIP3 KO	peak132529
48.17992294340213	-0.6528060485631508	0.29138806445709453	-2.240332148742741	0.02506936761913483	0.10166668233330646	TNFAIP3 KO	peak132531
187.20723693177467	-0.934322092967087	0.1243073343623846	-7.516226598853148	5.6379801415884105e-14	2.7862564654724916e-12	TNFAIP3 KO	peak132532
67.0872195740664	0.3603343814648033	0.1992486274153135	1.8084660664373007	0.0705339935519733	0.21873608456154967	TNFAIP3 KO	peak132536
35.822813720922866	0.1768153604180541	0.2209097259318256	0.8003964500531798	0.4234811371312323	0.6738109349990874	TNFAIP3 KO	peak132537
48.538362786693384	-0.12204685226569163	0.20869718943760845	-0.5848035260780473	0.5586798331596978	0.7761190877803813	TNFAIP3 KO	peak132538
75.36188000447396	0.12500219363525375	0.1502943658431557	0.831715766149901	0.40556939929291247	0.6577051091252779	TNFAIP3 KO	peak132539
24.13764300957527	0.15537204347085698	0.24535168147524936	0.6332625989625861	0.5265621728632464	0.7547644149683155	TNFAIP3 KO	peak132540
56.70392668703973	2.1159418386810063	0.17982175199299538	11.76688479135399	5.782043826678068e-32	5.035202201278331e-29	TNFAIP3 KO	peak132541
15.998792002359155	2.531190534836579	0.27047388864626254	9.358354506992649	8.09881083291011e-21	1.1931031922824963e-18	TNFAIP3 KO	peak132542
18.646441021508203	0.09873478003901202	0.3815714426327839	0.2587583058044316	0.7958217295772101	0.9125337345623429	TNFAIP3 KO	peak132543
23.450303538644825	1.0753322847884133	0.2478636386493015	4.3384027227563	1.4352198457562181e-5	1.613495836221743e-4	TNFAIP3 KO	peak132544
29.05638697744892	0.08517412050953228	0.24179449252271631	0.3522583149884205	0.7246445469149162	0.8760258013131949	TNFAIP3 KO	peak132546
32.95927873187115	0.05584434939945119	0.22344489050852262	0.24992448595427236	0.8026457469330391	0.9155364678035274	TNFAIP3 KO	peak132550
37.79447717588644	-0.042422201820792996	0.19602581594274818	-0.21641130081143464	0.8286671582064146	0.9278789845961597	TNFAIP3 KO	peak132551
49.34278482109382	0.7037258314021086	0.20364795736575533	3.4555997541296453	5.490699775958647e-4	0.0041851656138782375	TNFAIP3 KO	peak132555
28.778042608575742	0.30061345383296245	0.20996836296522833	1.4317083278052958	0.15222731208235685	0.36843530755459963	TNFAIP3 KO	peak132556
52.52032592564538	-0.17390792206396777	0.20437927026584085	-0.8509078334498489	0.3948205530470207	0.6482672186860094	TNFAIP3 KO	peak132557
343.50404527476286	-0.02766826417794936	0.07477799148287996	-0.37000544718139255	0.7113784317264507	0.8687961095026221	TNFAIP3 KO	peak132558
152.68967235733567	-0.19586270265704758	0.10536653488947653	-1.8588701133855863	0.06304555126962845	0.20199144064226598	TNFAIP3 KO	peak132559
54.73233951301934	-0.014846034507367534	0.20303812117103803	-0.07311944388443847	0.9417110690908399	0.976661138003125	TNFAIP3 KO	peak132560
104.59514937184295	-0.06941379239005654	0.13504700765629635	-0.5139972635803918	0.6072539038370839	0.8076760651201297	TNFAIP3 KO	peak132561
195.82805495267885	-0.3027512311387494	0.0930752987269601	-3.252755943624544	0.0011429161515269435	0.007899131818182201	TNFAIP3 KO	peak132562
111.53148147294982	-0.09961642582201735	0.11735810924445983	-0.8488243928207286	0.39597901482043935	0.6492751610060358	TNFAIP3 KO	peak132563
50.9992000278327	6.679718485303276e-5	0.19660712925346394	3.3974955591217906e-4	0.9997289190800132	0.9999188913447898	TNFAIP3 KO	peak132564
145.91031225121725	0.005251454651527972	0.10591325713007395	0.04958259989189614	0.9604550128501554	0.9848801995254725	TNFAIP3 KO	peak132565
55.51143434832145	0.19126797874545765	0.21927161045899726	0.8722879279496323	0.3830513217168173	0.63764467314844	TNFAIP3 KO	peak132567
38.71403409400515	0.16370405241158972	0.26556140963257313	0.6164451854585659	0.5376007388342807	0.7621175970233581	TNFAIP3 KO	peak132568
85.16899110038788	0.36885702448345986	0.15260412741893656	2.417084195048375	0.015645397760336997	0.07010988471428525	TNFAIP3 KO	peak132569
606.7931765609135	-0.011931148934945566	0.06004488826440688	-0.19870382441893983	0.8424944322273147	0.934104112910806	TNFAIP3 KO	peak132570
117.36349824733112	-0.07542767465700764	0.12695908815961937	-0.5941100849919162	0.552438486057869	0.7721190202853907	TNFAIP3 KO	peak132571
461.4691955693022	-0.1172027729398637	0.08056472095862126	-1.4547654549695526	0.14573420478473229	0.3582104159060348	TNFAIP3 KO	peak132572
164.3205698460703	-0.04324982610570679	0.10353827145765729	-0.41771825525785516	0.6761531235790135	0.8490690923678447	TNFAIP3 KO	peak132573
46.81765746935142	0.46889688203849855	0.22642650071966727	2.070856903004598	0.03837217067785728	0.1402692278888975	TNFAIP3 KO	peak132574
25.7177146723576	1.0022382452721015	0.2587998710528122	3.872638116838856	1.076636274725213e-4	9.873813357894326e-4	TNFAIP3 KO	peak132575
29.968807055816637	0.045117266107327546	0.22787827069546387	0.19798845221018102	0.8430540986936788	0.9343840070402556	TNFAIP3 KO	peak132576
149.75296231768942	0.773636505980356	0.15915111220821893	4.86101853292863	1.1678331866714332e-6	1.6349997899126855e-5	TNFAIP3 KO	peak132577
125.4017690972753	0.4413883230436241	0.13964924057874303	3.1606926125369195	0.0015739450269889991	0.010422924026592782	TNFAIP3 KO	peak132578
202.24645524592435	0.38857386542879546	0.17251602160154678	2.252392918764778	0.02429745282674387	0.0991894934943475	TNFAIP3 KO	peak132579
146.09919494687009	0.29432531087837516	0.16131787464964842	1.824505260297989	0.06807572181535049	0.21302938667418556	TNFAIP3 KO	peak132580
23.868093450216282	0.38080928590774826	0.38594752511057	0.9866866895924525	0.32379625723846867	0.5818488275218886	TNFAIP3 KO	peak132581
113.63125827213797	0.019613293224687408	0.11930038106452526	0.16440260332512507	0.8694142143022205	0.9463106775513423	TNFAIP3 KO	peak132584
202.97770939803502	-0.0886153267641361	0.09761972783640782	-0.907760436626484	0.3640048053095754	0.6207080029915332	TNFAIP3 KO	peak132585
107.17882738981234	-0.06713928779864417	0.15319069730807097	-0.4382726169306815	0.6611886735935867	0.8403085480118802	TNFAIP3 KO	peak132586
29.716942022347972	0.17947472622209953	0.22627160260191595	0.7931827244705246	0.42767137111053544	0.6773438584388	TNFAIP3 KO	peak132587
17.910193814730658	1.866810321883857	0.24383302425852998	7.656101250274143	1.916626370158882e-14	1.024225924192639e-12	TNFAIP3 KO	peak132588
36.75731280977599	0.8339917027446396	0.19086943626944058	4.369435563100508	1.2456808912904325e-5	1.4200472691874847e-4	TNFAIP3 KO	peak132589
22.677901788047734	1.8048891084663519	0.2839134129891719	6.357181541596233	2.0548909106605924e-10	5.631663877333893e-9	TNFAIP3 KO	peak132590
48.039589676346324	1.339364002720887	0.18903585474315074	7.085237901247492	1.3880564072399817e-12	5.423621360706084e-11	TNFAIP3 KO	peak132591
34.11250597956857	1.5106262467681428	0.21184622002207026	7.130768000537206	9.981043086481717e-13	3.9916306850016326e-11	TNFAIP3 KO	peak132596
25.26313868842613	1.2234562699971074	0.25486623323128177	4.800385890612922	1.5836018774507423e-6	2.1593650690846214e-5	TNFAIP3 KO	peak132599
94.72694806566528	0.4102698438200732	0.1713765602846594	2.3939670812543326	0.016667244607894604	0.07369712342832763	TNFAIP3 KO	peak132605
24.14994643348273	1.0422553377105177	0.23860160407426342	4.368182442671767	1.2528481698805395e-5	1.4276648703793178e-4	TNFAIP3 KO	peak132606
54.87012057968005	1.4444101648272092	0.17083615491659812	8.454944244866477	2.792207391378045e-17	2.328226368252115e-15	TNFAIP3 KO	peak132612
126.68756273308422	1.014519605716525	0.14140400549249837	7.174617170023139	7.250979884360097e-13	2.976663767255676e-11	TNFAIP3 KO	peak132613
61.800097797788844	0.9753612061952871	0.1375252023000914	7.092236112963266	1.3196211101117983e-12	5.170659169229592e-11	TNFAIP3 KO	peak132614
24.762522774250016	0.5443400584149729	0.24041056209819628	2.2642102479367603	0.02356118658873545	0.09676444977870403	TNFAIP3 KO	peak132615
28.450309810793726	1.3011486027714654	0.20270893217514008	6.418802510622847	1.3735044993645217e-10	3.8738986331156774e-9	TNFAIP3 KO	peak132616
26.610782465174278	-0.35601600877089684	0.29324036270995213	-1.2140757345980946	0.22471880512804412	0.47032184176881286	TNFAIP3 KO	peak132618
15.927574606079462	2.104574528943447	0.2978494635641557	7.0659000145895154	1.5957829019415134e-12	6.178715218669678e-11	TNFAIP3 KO	peak132620
23.7731485121948	0.3672746780500588	0.22384432633156903	1.6407593798291489	0.10084737332289731	0.28016628181791636	TNFAIP3 KO	peak132623
102.00181670872695	-0.12015781483945033	0.1380577764551807	-0.8703444161181211	0.38411221283518454	0.6386003307106363	TNFAIP3 KO	peak132624
30.339922386970898	-0.06883580246700739	0.2263499400021053	-0.3041123071045088	0.7610423309160648	0.8951029019232566	TNFAIP3 KO	peak132625
50.16832776565363	-0.8179625320188751	0.22700651035671454	-3.6032558305642484	3.1425594944491873e-4	0.002564115156334968	TNFAIP3 KO	peak132626
19.863782048377598	-0.2245695515321333	0.289603267524776	-0.7754385972627916	0.43808053531538876	0.6858803240734158	TNFAIP3 KO	peak132628
32.104646021091206	-0.4075074569111782	0.26155181583810866	-1.5580371927657	0.11922443173770209	0.31396674566085836	TNFAIP3 KO	peak132630
273.93095734358286	-0.2509591730610191	0.10775992181532369	-2.328873006154429	0.01986579435292594	0.08461403700733551	TNFAIP3 KO	peak132634
23.954128575921107	-0.2023833384058616	0.6341767071117373	-0.3191276755142681	0.7496296979911206	0.8890789257745045	TNFAIP3 KO	peak132635
34.90463954242481	-0.5222226729650034	0.250273098562614	-2.086611289684226	0.03692328593594241	0.13637911315589563	TNFAIP3 KO	peak132643
30.204742985136345	-0.5225619791596974	0.2825836366723669	-1.8492294363299109	0.0644246899271697	0.20517355633316545	TNFAIP3 KO	peak132644
29.484933761385765	-0.37643723365300524	0.4916797415883825	-0.7656146914593558	0.4439056002192909	0.6905922948189562	TNFAIP3 KO	peak132645
608.5701276031948	-0.46250376875214344	0.0946454132389872	-4.88670029454343	1.0254000442250635e-6	1.452446101141933e-5	TNFAIP3 KO	peak132646
105.48936670491803	-0.32244947888768	0.19403598920867093	-1.6618024326451633	0.09655239433748651	0.27200307090297327	TNFAIP3 KO	peak132647
189.026622214353	-0.5689634743531998	0.17727948380123354	-3.209415224782152	0.0013300526216936167	0.009008061407605673	TNFAIP3 KO	peak132648
45.038176239493524	-0.6763521145397475	0.30540786158038574	-2.2145864583833785	0.026788462339627363	0.10687136869030357	TNFAIP3 KO	peak132649
23.206925676944657	-0.43611837879908105	0.3262681580167313	-1.3366869186686507	0.1813248536759387	0.411493424007981	TNFAIP3 KO	peak132650
23.434604878696028	-0.20369030711119487	0.2565588886322172	-0.7939319826224747	0.4272350294383329	0.6770182540167143	TNFAIP3 KO	peak132652
64.2884536545945	0.2231928808979891	0.16677103642106483	1.3383192051074742	0.18079240391431467	0.4106713825663467	TNFAIP3 KO	peak132654
25.205155522024214	-0.25366610057652544	0.3224877154898175	-0.7865915146294462	0.4315210281160542	0.6806061596498243	TNFAIP3 KO	peak132655
265.99909329917756	-0.4915012059530307	0.13777430476905453	-3.567437388103059	3.6048947869322777e-4	0.002894200920231358	TNFAIP3 KO	peak132656
53.05698914546687	0.039691469747786125	0.22643202572202076	0.1752908830860938	0.8608510751060321	0.9423856937406775	TNFAIP3 KO	peak132657
58.998391459133906	-0.28395140343233183	0.1741347993781308	-1.630641344787931	0.10296601981122049	0.2842545882880722	TNFAIP3 KO	peak132658
48.516550870855575	-0.3779427870720138	0.21710301122894962	-1.7408454398333881	0.08171067452286637	0.24233116395705237	TNFAIP3 KO	peak132659
46.04740650583841	0.008099059725740421	0.29159332647805203	0.02777518890285725	0.9778414547136745	0.9917502583036393	TNFAIP3 KO	peak132660
141.35795799281334	0.7910917604803039	0.13506864695190487	5.856960725770764	4.71414551185738e-9	1.0174299884522108e-7	TNFAIP3 KO	peak132661
28.407380936004284	0.2226696040507513	0.2739458144479165	0.8128235304470622	0.41631924252982633	0.6673548081806022	TNFAIP3 KO	peak132662
30.82217719279865	0.1674271292754774	0.20481190789510734	0.8174677488050341	0.41366117272791525	0.6649395323480718	TNFAIP3 KO	peak132663
36.85735987127332	0.17524395304452015	0.22330108744888863	0.7847877278458473	0.4325780365952065	0.6814555696062291	TNFAIP3 KO	peak132671
25.948950495398858	0.22697154054039198	0.26621264617600254	0.8525948853321308	0.39388399990846096	0.6473633415070645	TNFAIP3 KO	peak132672
40.09326779940526	0.08492236116041134	0.20733843309655325	0.4095833073112149	0.6821116441225052	0.8527020155666132	TNFAIP3 KO	peak132677
37.45929466484875	0.10781775523423416	0.20738438696363973	0.5198933092930358	0.6031379389817115	0.8053905916333959	TNFAIP3 KO	peak132678
28.489997352175585	0.05857119821956633	0.2788109204351197	0.21007497887155413	0.8336091537046546	0.9298265938228206	TNFAIP3 KO	peak132679
48.823251228741256	-0.5214772014467358	0.24968222415260213	-2.0885635860405367	0.03674702594917191	0.13586816792195708	TNFAIP3 KO	peak132680
32.31489521000746	0.05475893385522461	0.3364634571273918	0.16274853240449166	0.8707164330349227	0.9467856053569902	TNFAIP3 KO	peak132681
33.294529655273294	0.10824328961880011	0.23382496141752188	0.4629244412683513	0.6434185276055895	0.8295946403834842	TNFAIP3 KO	peak132683
63.21179835380583	0.41956045434854233	0.20841250016002116	2.013125191753852	0.04410146062875344	0.15562117644847295	TNFAIP3 KO	peak132691
52.22461795271389	0.29423544470435053	0.2203486791065814	1.335317488161708	0.1817724572713095	0.41219239004415203	TNFAIP3 KO	peak132692
78.60798980608205	-0.146628952702404	0.23621410492916362	-0.6207459658108706	0.5347667805767449	0.7601723318805791	TNFAIP3 KO	peak132693
168.19500579750058	-0.048191227338381354	0.13901563493680272	-0.3466604843425659	0.728846400270783	0.8782778246434686	TNFAIP3 KO	peak132694
42.33286976882251	0.0695140298611564	0.2262260170153982	0.30727690288789766	0.7586326146559459	0.8938905744626204	TNFAIP3 KO	peak132695
74.20936976448891	0.07123171127225317	0.21455520301442657	0.33199712834493034	0.7398914273982766	0.8840999541177544	TNFAIP3 KO	peak132696
97.46052645342606	-0.06881315915055632	0.20592778798021116	-0.33416160016815694	0.7382576187022445	0.8830542511076003	TNFAIP3 KO	peak132697
139.6659473694372	-0.034016393265422835	0.18926573120773146	-0.17972822152409423	0.8573659366309896	0.940928123279613	TNFAIP3 KO	peak132698
168.12571601142818	-0.02180017599772918	0.17466440133201697	-0.12481178666905082	0.9006725559508404	0.9598464911283374	TNFAIP3 KO	peak132699
109.14565461245036	0.06288982270805375	0.16047787478705586	0.39189092447482016	0.6951388089589854	0.85976032876757	TNFAIP3 KO	peak132700
90.80307609746134	-0.13824627761789277	0.22618336210906978	-0.6112132931830232	0.5410583840830643	0.7643253006073315	TNFAIP3 KO	peak132701
53.00202245501734	-0.06800589364013876	0.3505494745696021	-0.193997990508002	0.8461774553565218	0.935882689667191	TNFAIP3 KO	peak132702
110.36301295904508	0.013247671293439813	0.335336967959732	0.039505549817670634	0.9684873288579782	0.9879617985399426	TNFAIP3 KO	peak132703
123.44072725746463	0.11832548894002429	0.12644410782651613	0.9357928255729341	0.34937986611098454	0.6068556462601622	TNFAIP3 KO	peak132704
358.5696107572167	0.0719495618457405	0.10348878017845672	0.6952402156221207	0.4869047734850083	0.7245966632815152	TNFAIP3 KO	peak132705
94.84482178291813	0.23330818916524515	0.22755345668445723	1.0252895849820813	0.3052265685983544	0.5632240750186621	TNFAIP3 KO	peak132706
180.5436460336983	0.13735272697488077	0.1691938914106847	0.8118066546592052	0.4169025829812766	0.6677837400950963	TNFAIP3 KO	peak132707
36.74974330791872	0.7689095204614762	0.46312125139616445	1.6602769105141615	0.09685875848962126	0.27261728976502236	TNFAIP3 KO	peak132708
24.15420923235328	0.3415116084530586	0.2350063932416309	1.4532013522794687	0.14616785682824754	0.3588503081711536	TNFAIP3 KO	peak132710
37.300007727519215	0.3757455993417348	0.21101833190210303	1.7806301279836345	0.0749728945725946	0.228183969954365	TNFAIP3 KO	peak132711
34.0633338834836	0.19748445364098954	0.294571451830034	0.6704127382817019	0.502594716536559	0.7365914975107123	TNFAIP3 KO	peak132712
94.48751314686679	-0.015285769853746136	0.19847984068712693	-0.07701421867746161	0.9386122336941173	0.9755333722572364	TNFAIP3 KO	peak132713
36.52770703929923	0.31658545388518383	0.40526324838619093	0.7811847117789901	0.43469386415862904	0.6830412944778467	TNFAIP3 KO	peak132714
21.746083107733988	0.2831293150888181	0.283390666076983	0.9990777713614114	0.31775701832405934	0.5760119459625556	TNFAIP3 KO	peak132715
258.82726553761427	-0.6839477583210201	0.10359720367538863	-6.601990536965662	4.0567341437825734e-11	1.2537455285061425e-9	TNFAIP3 KO	peak132718
51.24267137335956	-0.41767516372300556	0.18331100283237467	-2.2785056939813964	0.02269646564013622	0.0939436816493556	TNFAIP3 KO	peak132719
65.9431942974596	-0.293658711255944	0.1910401595935893	-1.5371569615554186	0.12425487683489536	0.32265358315104076	TNFAIP3 KO	peak132720
50.13585428682555	0.5136068187402022	0.17160913170271105	2.9928874625970052	0.0027635163053814976	0.0168384017968598	TNFAIP3 KO	peak132725
204.5986889337821	0.32509954832835686	0.11297421848565423	2.8776437021304897	0.004006573808170795	0.02303596022667907	TNFAIP3 KO	peak132726
20.07481567248886	1.189585164161478	0.2789127454650727	4.265079970361002	1.9983061419127632e-5	2.1799178208542234e-4	TNFAIP3 KO	peak132729
26.43410353710949	0.5382050127074297	0.3556472359072537	1.5133113894009953	0.13020058100697923	0.33274740024437677	TNFAIP3 KO	peak132732
31.22173216462245	0.28818158376173425	0.319901961481798	0.9008434409931912	0.36767156665070816	0.6240481626538349	TNFAIP3 KO	peak132733
89.13779478614008	0.045208128324242376	0.19411641450902065	0.23289183678045702	0.8158453974800497	0.9217271177410385	TNFAIP3 KO	peak132734
407.52544887617296	0.15273117702338473	0.11753336827550097	1.299470773826368	0.1937824170616276	0.4290221463120024	TNFAIP3 KO	peak132735
40.41997524833342	0.2218188166747601	0.41962581475151783	0.5286109883542568	0.597075336058787	0.8015486397919122	TNFAIP3 KO	peak132736
130.89029457147544	-0.11786620535810406	0.183293214792395	-0.6430472916938246	0.5201934139727054	0.7499964235604203	TNFAIP3 KO	peak132737
60.24292482197598	0.4289855893157385	0.14837822865075262	2.8911626268667048	0.003838194470875113	0.022212776974957184	TNFAIP3 KO	peak132738
32.29671430691432	0.2350785016954528	0.21225338810729583	1.1075370988971855	0.2680617817292629	0.5226325823524853	TNFAIP3 KO	peak132741
47.05926760720445	0.8933721135956971	0.17397105597249735	5.135176702824222	2.8187905255125945e-7	4.443014034810047e-6	TNFAIP3 KO	peak132742
60.556547338902675	0.7760285647762156	0.19696710524329597	3.939889169908125	8.151926091071602e-5	7.691051443997043e-4	TNFAIP3 KO	peak132743
543.2370691239904	-0.005719443149670221	0.11276500939207784	-0.050720016612458445	0.9595486262262864	0.9844556810975253	TNFAIP3 KO	peak132744
38.36882570625392	0.7055795056945646	0.2934708930324511	2.404257193630933	0.01620536750028178	0.07207495135642097	TNFAIP3 KO	peak132745
77.32831435760208	0.1307602034110528	0.14498876586676884	0.9018643798320846	0.36712891525520647	0.6235354909918229	TNFAIP3 KO	peak132748
49.62967235615027	0.0862893071322364	0.1654668620682738	0.521489959099075	0.6020254984891678	0.8047558643125332	TNFAIP3 KO	peak132749
47.1016811893323	0.5311910726799214	0.17338586322000135	3.0636354245669812	0.002186652099310652	0.013817594508701072	TNFAIP3 KO	peak132750
29.2359389233136	0.6827765350447169	0.20188988633786553	3.381925402157495	7.19796883496612e-4	0.005304883927141063	TNFAIP3 KO	peak132751
94.50365840188533	0.5750490215600543	0.14336176029449127	4.0111743911263265	6.041746032005705e-5	5.891663167746565e-4	TNFAIP3 KO	peak132752
145.09307116745424	0.9741080433805545	0.09238355220198867	10.544171772598126	5.4046946881322e-26	1.8243447751080367e-23	TNFAIP3 KO	peak132753
60.30750584697882	0.27062126628102495	0.16287842093745178	1.661492447700904	0.0966145844656582	0.2721365961146698	TNFAIP3 KO	peak132756
51.25351029751106	0.11504680588895144	0.18232229665913816	0.6310078799853972	0.5280353720930484	0.7556950040908488	TNFAIP3 KO	peak132758
38.98824888154788	-0.04550571990758064	0.23687743183392204	-0.19210660785737205	0.8476586989955072	0.9366483519688725	TNFAIP3 KO	peak132761
44.23775007786844	0.08385166533460747	0.19649593959527004	0.42673485013135565	0.6695724639543683	0.8453503855452851	TNFAIP3 KO	peak132763
108.84323848404347	-0.0026951005967568486	0.12999797133305727	-0.020731866575455626	0.9834595486273441	0.993915444681057	TNFAIP3 KO	peak132765
278.00118745694647	0.04565336329364758	0.08959695779552904	0.5095414444520986	0.6103727559203964	0.8093578070691407	TNFAIP3 KO	peak132766
217.58427448201977	-0.14505622577124527	0.09499002452565926	-1.527067989460955	0.12674410577115866	0.32693115047668375	TNFAIP3 KO	peak132767
100.45426996018278	-0.06602321348560096	0.13910296446536116	-0.4746355603517119	0.6350467554973273	0.824732242282475	TNFAIP3 KO	peak132768
54.958006620094274	1.0505657035633815	0.19033716826038682	5.519498441450893	3.399686090634701e-8	6.297485231526741e-7	TNFAIP3 KO	peak132770
24.284640758045494	1.1329799435220467	0.23334965424916823	4.8552887175579995	1.2021146612475045e-6	1.679161131458395e-5	TNFAIP3 KO	peak132771
31.829155437155627	-0.5395812531925025	0.2728825920509077	-1.977338492489256	0.048003381423578344	0.1657099493004404	TNFAIP3 KO	peak132775
31.67043081661558	-0.642683661359829	0.2308673970340661	-2.7837783490277603	0.005372973789350774	0.02941763115894876	TNFAIP3 KO	peak132776
36.3605855892541	0.13303112151208504	0.2027052013780205	0.656278776310225	0.511644770686791	0.74350069647127	TNFAIP3 KO	peak132781
24.23781460472701	1.7305980650856172	0.22274107919390318	7.7695505083688525	7.876513108229683e-15	4.465309363063446e-13	TNFAIP3 KO	peak132782
52.62297170517432	-0.12111394922946662	0.18569062957585783	-0.6522351155042505	0.5142495100138809	0.7453257697552057	TNFAIP3 KO	peak132787
66.46968696792645	-0.21145125467063902	0.16759593245653448	-1.2616729509558848	0.20706649392587162	0.4470846362718883	TNFAIP3 KO	peak132788
226.26231660066318	-0.07009684075079453	0.0803779417292011	-0.8720905169101703	0.38315899911217416	0.6377181261578151	TNFAIP3 KO	peak132789
183.09490190905515	-0.13568379549397064	0.09623280312026693	-1.4099536862123807	0.15855335874995113	0.3781063674464312	TNFAIP3 KO	peak132790
473.12276824938766	-0.07148752176468319	0.08397271037565238	-0.8513184991276734	0.3945924514154746	0.6480244080229807	TNFAIP3 KO	peak132791
114.42934581139278	-0.05758578004962223	0.11762867818229591	-0.48955561636404893	0.6244483899183801	0.8182445014403812	TNFAIP3 KO	peak132792
28.91754344472967	-0.2965582760494128	0.24318977531986055	-1.2194520746579836	0.22267265532436462	0.467795865660469	TNFAIP3 KO	peak132793
42.91298136195028	-0.431490619089985	0.23415341743067608	-1.8427688300459375	0.06536276959508769	0.20720629935206075	TNFAIP3 KO	peak132794
35.39188809132983	-0.4679050100575227	0.23449756164425745	-1.995351281167495	0.04600458052313155	0.16052683026696524	TNFAIP3 KO	peak132799
129.2249946054775	0.05210746888195312	0.13072454188150356	0.39860509841515757	0.6901842043287827	0.8571955368935186	TNFAIP3 KO	peak132800
190.8633976085184	0.09464058309702642	0.16686179344992508	0.5671794671524245	0.5705922566938753	0.784516377147742	TNFAIP3 KO	peak132801
25.868206552098595	0.3229858368245511	0.26532307712479763	1.2173303593664835	0.2234785477766123	0.46873261440323527	TNFAIP3 KO	peak132802
232.77222161487597	0.22048578321026044	0.2064172442322578	1.0681558317975262	0.2854502245305833	0.5420574572507512	TNFAIP3 KO	peak132803
336.5012446161985	-0.18386643418641951	0.13726290302623412	-1.3395202209243555	0.1804013761023501	0.41011901790797956	TNFAIP3 KO	peak132804
63.56061879333111	-0.25078400401310597	0.19342038041920978	-1.2965748669792143	0.1947775047402279	0.430343338939876	TNFAIP3 KO	peak132805
24.89166601021582	-0.4382617088168383	0.27702976795606304	-1.5820022232641318	0.11364906294721573	0.3040510133249352	TNFAIP3 KO	peak132806
128.64523913874655	-0.7461396642787202	0.32879624825088577	-2.26930711116078	0.02324965640040227	0.09570851674368837	TNFAIP3 KO	peak132807
105.69973788261335	-1.2778064094291595	0.21162026077504129	-6.038204493035316	1.5583849736938802e-9	3.653218779284837e-8	TNFAIP3 KO	peak132808
25.52965233707591	-0.9573806981471484	0.285024682220431	-3.3589396212596565	7.824216054727349e-4	0.005695408551737456	TNFAIP3 KO	peak132809
41.10633368486998	-0.9985955375227319	0.2526704759310824	-3.9521654987308676	7.744714605875758e-5	7.343658699831025e-4	TNFAIP3 KO	peak132811
30.9443265634514	-0.3987383144211283	0.2188062956431347	-1.8223347424676313	0.06840420968230938	0.2138120467766761	TNFAIP3 KO	peak132813
24.624629078759515	0.29488719067776165	0.22022470220416684	1.339028672652609	0.18056133882126732	0.41032384416269935	TNFAIP3 KO	peak132815
92.45178825864706	-0.26110504056508893	0.22688043066563326	-1.1508486642018696	0.24979450035241363	0.5014117462473753	TNFAIP3 KO	peak132822
24.440774710070958	0.8952360530967718	0.2634143984267949	3.3985843539436034	6.773557121578163e-4	0.005024552294051309	TNFAIP3 KO	peak132824
64.7342826809941	0.07609243094001582	0.16222192206105884	0.46906379836490486	0.639024034512415	0.8268766184746431	TNFAIP3 KO	peak132826
562.0765995293714	0.0070119672898632975	0.07988087689731407	0.08778029939352192	0.9300512961194435	0.9721753506384124	TNFAIP3 KO	peak132827
98.89335036407182	-0.06542688851582057	0.14023448061905236	-0.46655350543603485	0.6408193583667663	0.8280534577291571	TNFAIP3 KO	peak132828
123.42562800559097	-0.03474459472817837	0.1311298312590824	-0.26496331456059785	0.7910377227633276	0.9102654220890662	TNFAIP3 KO	peak132829
103.82570239224671	-0.04202920622820983	0.12232507592190793	-0.34358618550983927	0.7311575152791481	0.8795413787133513	TNFAIP3 KO	peak132830
103.92679849429884	-0.04128485202222366	0.11243071085974586	-0.3672026237895564	0.7134678823259675	0.8699260044456452	TNFAIP3 KO	peak132831
40.68932451760216	-0.1722625357915051	0.1866685515450139	-0.9228256948785779	0.3560980481548829	0.6132907051201518	TNFAIP3 KO	peak132832
80.80197210771598	2.068114684008757	0.21100012339098698	9.801485661581836	1.109417247916883e-22	2.2064060242321027e-20	TNFAIP3 KO	peak132839
32.255241207834374	-0.11035151819309122	0.24180454829251738	-0.4563665943106912	0.648126383472593	0.8324714218068003	TNFAIP3 KO	peak132843
26.68989230573293	0.9115810800810464	0.2132261691919987	4.275183874171733	1.9097961040641216e-5	2.0937619370621336e-4	TNFAIP3 KO	peak132844
34.455190365464986	-1.4098970406038347	0.3044403754577591	-4.631110569627638	3.6370956540076207e-6	4.615235424176199e-5	TNFAIP3 KO	peak132849
21.86769850347164	0.57390099532322425	0.33568215339248897	1.7096559633070607	0.08732951043296891	0.2537464355577486	TNFAIP3 KO	peak132850
141.09070431348465	0.28280761859524184	0.1316197272195069	2.148671970149228	0.03166041213458822	0.12134416297975163	TNFAIP3 KO	peak132852
31.925397081458097	0.05330358059260444	0.2153558196810377	0.2475140011147694	0.8045104572120702	0.9164275646554713	TNFAIP3 KO	peak132853
99.7478067104026	-1.7394918639944477	0.2274890872018891	-7.646484872703831	2.0654774795887817e-14	1.0954176077425606e-12	TNFAIP3 KO	peak132855
57.350915006966304	-0.03313066215507503	0.1745417582630486	-0.18981510490540854	0.8494540190787474	0.9374577487300578	TNFAIP3 KO	peak132856
47.32385153489904	0.5245852928998063	0.16162826892222407	3.2456283569567774	0.0011719172017323847	0.008069253602327912	TNFAIP3 KO	peak132857
37.67746058003998	0.6020954339007938	0.25194985647013485	2.3897431113328054	0.016860161109410684	0.07437138144806019	TNFAIP3 KO	peak132863
47.901365169482645	-0.8664271581573952	0.2277810631147504	-3.8037716845711222	1.4250953631842343e-4	0.0012673437047264907	TNFAIP3 KO	peak132865
29.0441336306532	0.6345603686469431	0.21824227444305058	2.9075960203692297	0.003642185096635962	0.02125308365477226	TNFAIP3 KO	peak132866
39.93656353713496	-0.16309106271737744	0.20148262748617718	-0.8094547145438948	0.4182536411085929	0.6689534020502902	TNFAIP3 KO	peak132867
108.63492862568673	-0.15511776536248242	0.1330288730426687	-1.1660458501571216	0.24359590822081084	0.49405648503021843	TNFAIP3 KO	peak132868
480.1292030696594	-0.07075306455700663	0.08537481939161401	-0.8287345737443093	0.40725461736062596	0.6592745664473979	TNFAIP3 KO	peak132869
117.48521266528654	0.05807646490507715	0.13550445190854404	0.428594515435365	0.6682183375632333	0.8445826652368932	TNFAIP3 KO	peak132870
22.78134181184041	-0.014178054340908061	0.29223450739076495	-0.048516017042264284	0.961304999719301	0.9851642640325999	TNFAIP3 KO	peak132872
26.847034110103063	-0.17275697639557303	0.2522469188659206	-0.6848724938733556	0.49342438451821974	0.7294712107240573	TNFAIP3 KO	peak132874
45.522832122860834	-0.11915102158159026	0.2066533309819478	-0.5765744061100989	0.5642269927916175	0.7799909713181491	TNFAIP3 KO	peak132877
88.38987385448014	-0.33368692463205507	0.13925966171201426	-2.3961491829709587	0.016568345359349264	0.07336121171191981	TNFAIP3 KO	peak132878
43.76392546871835	0.2666919286274164	0.1783801869824204	1.4950759562422662	0.1348946200560201	0.3407114733346697	TNFAIP3 KO	peak132879
47.08173506776124	-0.1924816723207782	0.18486269104717876	-1.0412142722278939	0.29777611326003384	0.5552473597703249	TNFAIP3 KO	peak132880
46.4202364532827	0.12060440433353964	0.16065354295687728	0.7507111397220312	0.4528265174082768	0.6975906900599113	TNFAIP3 KO	peak132881
26.45518491136436	0.09084377098561965	0.22845908984068716	0.3976369294343609	0.6908978346583832	0.8575752547041666	TNFAIP3 KO	peak132882
345.2765743299603	-0.1297089566001865	0.07192501067112213	-1.8033915516993397	0.07132674348043547	0.22037459913601087	TNFAIP3 KO	peak132883
547.4644800489485	-0.19937921232681388	0.0728151455841997	-2.738155787881547	0.006178480033995309	0.03307843446771886	TNFAIP3 KO	peak132884
176.57669904937566	-0.07402103738836675	0.09436397350967249	-0.7844205223170202	0.43279340036351044	0.6816132656163836	TNFAIP3 KO	peak132885
23.477604099235517	0.18561267499333203	0.31966794047644576	0.5806421335736313	0.5614816693304387	0.7779790121735898	TNFAIP3 KO	peak132886
20.04840199076031	0.4389869772002337	0.3027381152919658	1.4500551963100754	0.14704312772967995	0.3602803995313667	TNFAIP3 KO	peak132887
44.66046278845698	-0.014515013753848477	0.22827565103562628	-0.0635854664656423	0.9493003044027701	0.9798879588000291	TNFAIP3 KO	peak132893
27.70574662397645	-0.07818552172561045	0.2730263697883512	-0.2863661916107939	0.7745976660777655	0.9019139301428116	TNFAIP3 KO	peak132895
40.72858923915786	2.1584614486477514	0.2599095249363674	8.304664668123259	1.0010175183737361e-16	7.6570035964959e-15	TNFAIP3 KO	peak132896
35.480520841252996	1.6901330033227202	0.24264237989931547	6.965530934967096	3.2716751895537793e-12	1.205547594696593e-10	TNFAIP3 KO	peak132899
32.962924015700246	0.364351894240269	0.2665867486933027	1.3667292017557902	0.17171020119691652	0.39745151175413485	TNFAIP3 KO	peak132901
302.9416298235434	-0.1612326144727721	0.08215879953404617	-1.962450953363287	0.04971000551064493	0.17009857642117873	TNFAIP3 KO	peak132902
348.3220873250912	-0.031078503946206426	0.08120150538341973	-0.3827331008145601	0.7019176689057135	0.863409694005307	TNFAIP3 KO	peak132903
405.11184325162236	-0.08015031923663905	0.0742186454805632	-1.079921611579792	0.28017708856718665	0.5363695080587105	TNFAIP3 KO	peak132904
109.16906218952647	0.19426016139168337	0.11822849871464634	1.6430908241552262	0.1003641430729025	0.27929831332480165	TNFAIP3 KO	peak132905
24.30499466435315	1.5215639164089065	0.29028445095726824	5.241630791422895	1.5916359799164715e-7	2.619923553034555e-6	TNFAIP3 KO	peak132906
83.66034428486391	0.5057317889433763	0.12724286577620877	3.9745394435931942	7.051557574505706e-5	6.772725835656068e-4	TNFAIP3 KO	peak132907
20.240243832967252	-0.13731624850881038	0.30200603778304014	-0.4546804743269994	0.6493391301034896	0.8332528021137298	TNFAIP3 KO	peak132911
28.450313521444663	0.10306755447440373	0.2898610800410559	0.3555756932245104	0.7221583494856159	0.874639069299754	TNFAIP3 KO	peak132912
23.275433970469255	0.008792056779955442	0.2745130473681798	0.03202782841925704	0.9744498584079009	0.9905008309420216	TNFAIP3 KO	peak132913
24.137805374103934	0.23490959970102923	0.25517683743041336	0.920575715517632	0.35727198574962543	0.614513563874635	TNFAIP3 KO	peak132914
50.66103322085461	-0.26425103290355767	0.2189288193035387	-1.2070180332776608	0.22742519917995827	0.47366126245176826	TNFAIP3 KO	peak132915
20.126706250668988	0.06942385687209392	0.2635126625225154	0.2634554871387333	0.792199528049779	0.9106863356007437	TNFAIP3 KO	peak132916
58.580561488376695	-0.011776894418373594	0.19646402039212976	-0.05994428086561426	0.9522000122516026	0.9811880999774587	TNFAIP3 KO	peak132917
20.103553389511827	0.6977474954075593	0.3086195714024603	2.2608659983447725	0.023767556201477934	0.09742083313543265	TNFAIP3 KO	peak132919
38.53972913464164	0.21338789625712057	0.21584971340513082	0.9885947629525473	0.32286144953678414	0.5809642145367258	TNFAIP3 KO	peak132920
41.82135772545048	0.46782011776008575	0.20581053917131617	2.2730620095731515	0.023022443390646033	0.09500970265954706	TNFAIP3 KO	peak132923
58.9188448331171	0.5723887949306848	0.1697744102294684	3.371466843307185	7.47690382554548e-4	0.005478905660771529	TNFAIP3 KO	peak132924
81.26553477360218	0.9181934485773013	0.1452351827859906	6.32211445576719	2.580081537028264e-10	6.927808427038618e-9	TNFAIP3 KO	peak132929
33.750038829034615	0.4482404340775524	0.19858454614140386	2.2571768185746883	0.02399702832134497	0.09820854544891768	TNFAIP3 KO	peak132930
42.75106414083113	1.231046460561759	0.18485629243485566	6.659478259283959	2.7480134823474654e-11	8.731561510143019e-10	TNFAIP3 KO	peak132932
22.83292330211578	-0.1864394085100945	0.257505061506455	-0.7240223062777386	0.4690520407582418	0.7107204708264476	TNFAIP3 KO	peak132934
77.18194431940168	-0.2401364267164719	0.1566391117435511	-1.5330553400329685	0.12526222020612868	0.3242463589076484	TNFAIP3 KO	peak132935
77.45243529380802	-0.36437858807023954	0.14994500129183644	-2.4300815961250564	0.015095423968536047	0.0681914313169041	TNFAIP3 KO	peak132936
27.11623145062341	0.520058506566023	0.2189574638120933	2.3751577019193606	0.01754145384666819	0.07673265081643099	TNFAIP3 KO	peak132939
59.95730038255395	0.988275709762716	0.1857406750408952	5.3207285347979045	1.0335252638103415e-7	1.7594557154451332e-6	TNFAIP3 KO	peak132940
26.136295344407287	0.9531021246642892	0.2776813704839264	3.432358904752163	5.983551370503573e-4	0.004511528453037458	TNFAIP3 KO	peak132943
19.866401587482613	2.0529373033433425	0.29204502392475273	7.029523310324557	2.0724033022092203e-12	7.868876841832641e-11	TNFAIP3 KO	peak132944
65.0612256180459	0.7987212643689714	0.140209722157713	5.696618266389121	1.2220712935691695e-8	2.4486515227483767e-7	TNFAIP3 KO	peak132945
38.68798191471081	-0.18886349835319974	0.24817864353907734	-0.7609981892880399	0.4466581487703258	0.6928235320236595	TNFAIP3 KO	peak132949
32.684143437238326	-0.5958318778175944	0.24902382141838042	-2.3926702048979807	0.01672626811347998	0.07391147288782351	TNFAIP3 KO	peak132950
119.44143268493717	-0.4587134694785593	0.15381736133270024	-2.9821956735194672	0.0028618901966110093	0.01734208597708399	TNFAIP3 KO	peak132951
72.11432614862119	-0.6619219697702454	0.22770716985808298	-2.9068999899422754	0.0036502988185538516	0.0212928310513432	TNFAIP3 KO	peak132952
37.146025606804315	0.909252043696656	0.1938876777415341	4.689581381797521	2.7376453866506894e-6	3.5601485305184114e-5	TNFAIP3 KO	peak132953
65.39442141610583	0.2885889522641825	0.16363678596891323	1.7635946010269778	0.0778002573503893	0.2342459426046265	TNFAIP3 KO	peak132954
35.72000856852832	0.2494066638291326	0.21654703726540075	1.1517435979669348	0.24942645102262845	0.5010898647699367	TNFAIP3 KO	peak132956
82.47234531846733	-0.5832081065163193	0.1467564179437553	-3.9739870643329205	7.067940336622443e-5	6.786689158224451e-4	TNFAIP3 KO	peak132962
34.37845872271649	-0.2624537261481325	0.209717348228226	-1.2514640699276622	0.21076521454520966	0.4523088828699384	TNFAIP3 KO	peak132963
123.0702163258483	-0.20168435257760234	0.14990977149195464	-1.3453716230127557	0.17850525443790694	0.4074324673415944	TNFAIP3 KO	peak132968
30.424361147206643	-0.012463439614868092	0.2789229214660528	-0.04468417134511118	0.9643590505324203	0.9862251287343778	TNFAIP3 KO	peak132972
308.4416562835698	-0.15447125728329175	0.08216891401133287	-1.879923315792963	0.060118529746433946	0.19539551117052253	TNFAIP3 KO	peak132973
271.0326302931311	-0.4187072938554142	0.09751823154665133	-4.2936309161339805	1.757745885227486e-5	1.9394903259470258e-4	TNFAIP3 KO	peak132974
91.00980245525412	-0.5693665406036352	0.1703310303366591	-3.3427059031949895	8.296577834203711e-4	0.00599055178821529	TNFAIP3 KO	peak132975
117.82243529300135	0.07196183802703368	0.11056819506158078	0.6508366894019989	0.5151519135099205	0.7460843504059704	TNFAIP3 KO	peak132978
54.52511268175846	-0.025553900610875105	0.23484716737887995	-0.10881076785418019	0.9133525830204304	0.9650922451425518	TNFAIP3 KO	peak132980
34.1477786509707	0.2649066915285917	0.2285991894616865	1.1588260315025762	0.24652710438673028	0.4975949814809157	TNFAIP3 KO	peak132981
72.65489070523617	1.2241803442737285	0.1533894000363945	7.980866630831523	1.4530940822124312e-15	9.265741298669224e-14	TNFAIP3 KO	peak132982
33.508266717092035	1.1769363901272796	0.19791585318276952	5.946650413296671	2.7368504638456145e-9	6.143761739088208e-8	TNFAIP3 KO	peak132983
86.11144214174037	-0.5715825789472724	0.1471173667431281	-3.8852148566883673	1.0223942859995886e-4	9.431289298285412e-4	TNFAIP3 KO	peak132984
30.317336681284345	0.09454831886881755	0.29651901792193563	0.3188608930767106	0.7498320003599541	0.8891908168036616	TNFAIP3 KO	peak132986
68.36393403173535	-0.3270835542718086	0.21660123347571417	-1.5100724452175474	0.1310249396396814	0.3342454690657325	TNFAIP3 KO	peak132988
53.473735542792696	-0.25506210759423315	0.2620974030470866	-0.9731577063676988	0.3304749273109491	0.5884328105993623	TNFAIP3 KO	peak132991
44.517028204518716	-0.344639398682545	0.19659809154162658	-1.7530149757815578	0.07959943651692679	0.23793497860531396	TNFAIP3 KO	peak132993
21.026873563675853	0.5251997592038646	0.2606559106390188	2.0149159783727733	0.04391345350556245	0.15516522690612786	TNFAIP3 KO	peak132994
37.560810715059624	0.6333861298081285	0.16991214479400166	3.7277272356018702	1.9321432684638368e-4	0.0016631739350846438	TNFAIP3 KO	peak132998
48.53307600278779	0.38337024185036256	0.193869733145152	1.9774630914838567	0.047989308505589155	0.16567675812418922	TNFAIP3 KO	peak133000
47.52180397121272	1.1440238958791966	0.24050395415678896	4.756777907831762	1.967073751798532e-6	2.6303490016894583e-5	TNFAIP3 KO	peak133001
29.38176949622771	-0.345713437864693	0.2734941976652	-1.2640613249422596	0.20620801669530586	0.4458459191553279	TNFAIP3 KO	peak133003
249.8179633361451	-0.457546008057473	0.11918602040272733	-3.8389234451442675	1.2357494986933566e-4	0.0011152663854307964	TNFAIP3 KO	peak133006
25.436643589947654	0.03959833343683075	0.26010053275920364	0.1522424157181184	0.8789957409459261	0.9507201558407347	TNFAIP3 KO	peak133009
105.39756161670199	-0.5419202229427019	0.18583724238420313	-2.9161012937456676	0.003544354093122918	0.020768257378086522	TNFAIP3 KO	peak133010
200.40773814397497	-0.4681610865700773	0.12021478030641106	-3.8943721011409633	9.845342140863061e-5	9.118046996494604e-4	TNFAIP3 KO	peak133011
31.039732378847805	1.5842913385106074	0.23084653963542187	6.862963339249935	6.744654052425843e-12	2.3661918511312604e-10	TNFAIP3 KO	peak133013
34.05300818463622	0.44453018249039417	0.2628615509658806	1.6911190733562025	0.09081406306717246	0.2605403032410394	TNFAIP3 KO	peak133014
26.434130080906396	0.14360980433248596	0.28962220092161384	0.49585219598325586	0.6199986956271265	0.8154156623635163	TNFAIP3 KO	peak133015
24.564739721312392	-0.424852942387415	0.29283200439104085	-1.4508419025813741	0.14682388858223624	0.35992102249544095	TNFAIP3 KO	peak133016
123.39680968593751	-0.08370426088215072	0.16710063266409925	-0.5009212685053716	0.6164265335312019	0.8130499136612342	TNFAIP3 KO	peak133017
38.52867937448452	-0.07860072406857903	0.2118689974301055	-0.37098737909735474	0.7106469320409243	0.8684510618386824	TNFAIP3 KO	peak133018
185.9024489643997	-0.09498980233336228	0.10425018164754088	-0.9111715762233683	0.36220497788832745	0.6189024590828172	TNFAIP3 KO	peak133019
112.26944765983707	-0.13236302660897215	0.1370956800698948	-0.9654791933742198	0.33430485253041736	0.5922499422406083	TNFAIP3 KO	peak133020
134.40020683307714	-0.2702979616727783	0.11538434080599266	-2.34258790911028	0.019150521909583842	0.08213800775086305	TNFAIP3 KO	peak133021
120.31718228408921	-0.3070557263862991	0.1211525872249689	-2.5344545537118877	0.011262253459385621	0.05401763472400082	TNFAIP3 KO	peak133022
25.899341898893724	-0.2761513502031261	0.24176526643673163	-1.1422292137873868	0.25335875578552314	0.5054433510147786	TNFAIP3 KO	peak133023
55.06340575886199	-0.097942045812309	0.18829960445809224	-0.5201394134319962	0.6029664095418399	0.8052556212221608	TNFAIP3 KO	peak133024
30.606713667237077	0.3647083390517512	0.2397469588870566	1.5212219614579685	0.1282041460666763	0.32939251027005145	TNFAIP3 KO	peak133027
23.50427470482751	0.30078636870262965	0.25443957667386885	1.1821524490593158	0.23714521636323044	0.4861635283821335	TNFAIP3 KO	peak133028
174.6873802778714	-0.04001589910844206	0.11866554850661203	-0.33721581041874493	0.7359542196108122	0.88198363615470865	TNFAIP3 KO	peak133029
42.17469129898038	1.2049845560183978	0.19905636677264835	6.053484123894753	1.4174604822698695e-9	3.3484602991354574e-8	TNFAIP3 KO	peak133031
55.36347912061598	1.0300086070530454	0.21751743278160185	4.735292219484884	2.18739701135898e-6	2.897582408269239e-5	TNFAIP3 KO	peak133033
42.06876233035144	0.09660530248863021	0.19336825392023804	0.4995923608457398	0.6173621379213952	0.8136276815620098	TNFAIP3 KO	peak133034
28.82362687385763	0.32213361060964285	0.2567389304344842	1.2547127545654646	0.20958305392146195	0.4506603689007711	TNFAIP3 KO	peak133036
33.158210695953095	0.18619315382728022	0.20345680663184187	0.9151483153090056	0.3601137735198775	0.6170126801640828	TNFAIP3 KO	peak133038
42.59963906547154	0.11485776804339051	0.17923280715004214	0.6408300459593818	0.5216331095191098	0.7509465554244049	TNFAIP3 KO	peak133039
38.80944747916416	0.11724482381380849	0.23839182230041037	0.49181562807998497	0.6228496875296421	0.8171279315691296	TNFAIP3 KO	peak133042
646.4288936729055	0.010971868444415701	0.07837225269288159	0.13999684923452835	0.8886624798195053	0.9548675653078218	TNFAIP3 KO	peak133043
275.24147501893117	0.23435230753611655	0.10740331526062405	2.1819839263568266	0.029110719035796904	0.11379159711068436	TNFAIP3 KO	peak133044
34.866920374434656	0.2954120514221009	0.21220637143215756	1.3920979347999654	0.16389274355747363	0.3861156567593038	TNFAIP3 KO	peak133045
42.6039713149915	0.04947619536311265	0.18576648878360694	0.2663354175830162	0.7899808985379345	0.9097565388023419	TNFAIP3 KO	peak133047
79.49250896677074	-0.29677773642701266	0.17371555742643133	-1.708411962772524	0.08755992909657802	0.2542074158658661	TNFAIP3 KO	peak133050
22.24527082769204	0.2714114955238655	0.25058790068355596	1.083098963611199	0.2787644989567827	0.5347518893226041	TNFAIP3 KO	peak133051
25.573165315242253	0.6567753516504967	0.2722442664874832	2.4124487913896724	0.01584576320602928	0.07078030187897742	TNFAIP3 KO	peak133052
56.555744049771754	0.9641100993184459	0.2102610946531324	4.585299533938686	4.5333605206501965e-6	5.6564578311539636e-5	TNFAIP3 KO	peak133053
41.78776188443997	0.9145944617336788	0.18095053189667928	5.054389462949476	4.3176973460103186e-7	6.550250861866659e-6	TNFAIP3 KO	peak133055
28.424171513378703	0.021867289502748247	0.24341682156517616	0.08983475078731633	0.9284185326892518	0.9715943417483334	TNFAIP3 KO	peak133057
211.8321994500957	0.16945198317199123	0.09368119108667289	1.8088154218194767	0.07047968358959192	0.21861372718114597	TNFAIP3 KO	peak133058
94.93520006190232	0.6794194791536774	0.1425067777348182	4.767629231066931	1.8640642560892495e-6	2.5042099555719847e-5	TNFAIP3 KO	peak133059
45.404552951765794	0.30122517293872353	0.28717928134626763	1.048909836136542	0.2942196180325221	0.551424328627371	TNFAIP3 KO	peak133060
67.82723158674305	0.012765242442135697	0.19009716831655943	0.06715114462346104	0.9464613782241474	0.9786389250278399	TNFAIP3 KO	peak133061
92.2748242641788	0.29093827419799573	0.22777163405673437	1.27732443683276	0.20148772973943907	0.43946218912625207	TNFAIP3 KO	peak133063
58.95957707282281	0.18460456288657043	0.23513483892259815	0.7851008541840909	0.43239443895568797	0.6813338194848203	TNFAIP3 KO	peak133064
63.307943089794016	0.1748206173935833	0.1592163789299612	1.098006490089103	0.2722016552996643	0.527413105114894	TNFAIP3 KO	peak133065
36.60655831277068	-0.4115077507266865	0.21871217234922574	-1.8815036506958422	0.05990343913760868	0.19493220861264546	TNFAIP3 KO	peak133066
543.0109089937065	0.018301330886430787	0.06840042871152062	0.26756164005370203	0.7890367614354561	0.9093234240168008	TNFAIP3 KO	peak133067
154.18033531263706	0.06682385493919973	0.1011637971501936	0.6605510748078108	0.5089002537458536	0.7412079691625614	TNFAIP3 KO	peak133068
156.94140133720347	0.12480123381355286	0.1534282775213933	0.8134174210236518	0.41597877448402937	0.6670081847356165	TNFAIP3 KO	peak133069
42.962865725191286	0.08219627923739949	0.2052303543544902	0.40050741760852554	0.6887828212128454	0.8564547262681351	TNFAIP3 KO	peak133070
39.18033308885644	0.9266212580342059	0.213859714411062	4.332846233270177	1.4719391905425244e-5	1.650489619895877e-4	TNFAIP3 KO	peak133072
45.58336413191034	-0.18198395975473913	0.2192194233916374	-0.8301452350306715	0.4064566743219191	0.6586359606332294	TNFAIP3 KO	peak133076
134.7111317514084	0.37367141798832665	0.13201984898436703	2.8304184625493285	0.004648715856290613	0.026083959025740434	TNFAIP3 KO	peak133078
398.0775098454408	0.21372852926644997	0.08157514520410253	2.6200202124274155	0.008792455547715527	0.0441455538828071	TNFAIP3 KO	peak133079
59.23033065807788	0.28276758487142245	0.18527581523918	1.5261980334906984	0.1269605530744315	0.32731162730822194	TNFAIP3 KO	peak133080
31.199207187235356	1.6284367114795	0.19802006675517841	8.223594397091146	1.9749319399579222e-16	1.4547182609386755e-14	TNFAIP3 KO	peak133085
48.549924770983985	0.25119296505949645	0.23147493908217398	1.0851842797993891	0.27784004529887163	0.5337283624847313	TNFAIP3 KO	peak133086
30.059452135117866	-0.08676430566634614	0.24481346232761514	-0.35440986309092803	0.7230317439777986	0.875162884437252	TNFAIP3 KO	peak133087
29.285628081279256	0.3738754952022947	0.21508770719221132	1.7382466905381255	0.08216735525455862	0.24334948429725123	TNFAIP3 KO	peak133089
85.92190320577683	0.18191051427342053	0.12278105155711216	1.481584592788766	0.1384508610850758	0.3464944338460648	TNFAIP3 KO	peak133090
84.1242377212429	0.08117513292606995	0.15785119257849647	0.5142509955108705	0.6070765183685467	0.80755690590516	TNFAIP3 KO	peak133091
24.91581452467406	0.17935030844973812	0.2709250629274214	0.6619923107585827	0.5079761495823026	0.7405112302392863	TNFAIP3 KO	peak133092
96.80124106758419	0.05058443543986964	0.1194775533558103	0.4233802418871651	0.6720178580648641	0.8467410132417675	TNFAIP3 KO	peak133093
52.99403115863018	-0.08367271450912285	0.18136792724091433	-0.46134239819578937	0.6445529708671611	0.8302482078173418	TNFAIP3 KO	peak133094
29.058058419668473	0.06528334745088996	0.23250382239442655	0.28078397498403834	0.7788760954874835	0.9038421567774648	TNFAIP3 KO	peak133095
38.76752770811595	0.21522610274105505	0.2149153782204533	1.0014457993800845	0.3166113314158007	0.5749463841001358	TNFAIP3 KO	peak133097
51.48672673865886	0.31679430920030016	0.23683058656494177	1.337641027686394	0.1810134833784866	0.41098646643207554	TNFAIP3 KO	peak133098
258.7467880281571	0.020931629754974472	0.0852155053454657	0.24563170364497805	0.8059673450053341	0.9170468832848249	TNFAIP3 KO	peak133099
84.0014297032964	-0.031192762697303505	0.14122386516240368	-0.220874585619312	0.8251900864591111	0.9262618998586997	TNFAIP3 KO	peak133100
26.61354024284107	-0.1987822326627669	0.31629548641978766	-0.6284700262808776	0.5296960761389138	0.7567649735244326	TNFAIP3 KO	peak133101
25.397383657778796	0.03646795445036819	0.2449951739249568	0.14885172579578446	0.8816706339645795	0.951991729236678	TNFAIP3 KO	peak133103
25.153417990255473	0.275662678668742	0.28425581813468936	0.9697696971610422	0.3321613006211444	0.5901218133430847	TNFAIP3 KO	peak133104
51.45659833207596	-0.4039970665867078	0.192713319549149	-2.096362968225835	0.03605000481658091	0.13398442494219479	TNFAIP3 KO	peak133106
24.705229827529593	-0.6343328324476903	0.33835378610089134	-1.874762034607596	0.06082546834103218	0.19700576599876862	TNFAIP3 KO	peak133107
342.4077911480661	-0.0838530385720586	0.10622746941950692	-0.7893724573340949	0.42989434882396516	0.6792892338496701	TNFAIP3 KO	peak133109
165.00623081683722	-0.05330790643740093	0.10154774237042437	-0.52495412692628	0.5996150807467995	0.8031485874729214	TNFAIP3 KO	peak133110
23.87473810394332	0.04033533088981365	0.29405856423471605	0.13716767948855996	0.8908982574281457	0.9558713569704865	TNFAIP3 KO	peak133111
48.46666925944974	0.656677364393198	0.22603763247732517	2.905168299615208	0.0036705567345474087	0.021397233803621747	TNFAIP3 KO	peak133112
120.47120687801504	-0.10056630676345087	0.15017544328552482	-0.6696587974922549	0.5030753228719742	0.7369321410040144	TNFAIP3 KO	peak133113
51.65681058274628	-0.1463090168792109	0.1856598967251635	-0.7880485740859557	0.43066829399483003	0.6798151264078891	TNFAIP3 KO	peak133116
32.4901213866095	-0.15188507956189126	0.2283226518552913	-0.665221248648402	0.5059089916554287	0.7390454336286774	TNFAIP3 KO	peak133117
37.644672047263306	-0.051369641286625585	0.21817431651738267	-0.23545228469883986	0.8138577091437456	0.9209732335214156	TNFAIP3 KO	peak133122
25.588925248239327	0.14486996557906628	0.2216813613778824	0.6535053947639653	0.5134305126471856	0.7447842095194812	TNFAIP3 KO	peak133124
40.10118381477013	-0.1644010739295571	0.24131530793207134	-0.6812708043197778	0.49570015342418844	0.7311118148890418	TNFAIP3 KO	peak133125
25.56014397535078	-0.04021402121683933	0.3054597010886794	-0.13165082357349853	0.8952604839452523	0.957747607983679	TNFAIP3 KO	peak133126
25.190038929707285	-0.27329101001926487	0.2684703547307414	-1.017956005955884	0.308698863897917	0.5670080561462757	TNFAIP3 KO	peak133127
22.158187094131854	-0.41507265179775105	0.2725788317537881	-1.522761870858237	0.1278182924972456	0.32872363631731716	TNFAIP3 KO	peak133128
30.167321142335016	0.7235211893218673	0.21340371666168595	3.3903870121853728	6.979401796715342e-4	0.005159820876196281	TNFAIP3 KO	peak133129
21.513226421138885	0.7319695803788876	0.24741517342166996	2.9584668161454712	0.003091735275247098	0.018513804459185036	TNFAIP3 KO	peak133130
25.93228940673249	-0.19550460006234097	0.2720142587733714	-0.718729234798039	0.4723077667302495	0.7133401715614005	TNFAIP3 KO	peak133131
32.94106750123902	-0.2206503086902408	0.25681684811504174	-0.8591738054171584	0.3902446328928029	0.6441603524878778	TNFAIP3 KO	peak133132
23.38999820909513	0.0366899835107175	0.30169682966888406	0.12161209499942442	0.903206234168699	0.960909139465086	TNFAIP3 KO	peak133134
21.386125818966697	0.3656932261116505	0.29030099536265924	1.2597036591445625	0.20777628489130365	0.44810839569279876	TNFAIP3 KO	peak133135
23.87159433018493	1.4350479086101668	0.3290558830223776	4.3611069810673335	1.2940607156320895e-5	1.4684880066334353e-4	TNFAIP3 KO	peak133138
32.49170249247927	0.5182473292878212	0.24015803405728	2.1579429200532774	0.03093226996363405	0.11922408147128269	TNFAIP3 KO	peak133142
81.0352248911331	0.6963051060455047	0.1360500056532672	5.118008652054644	3.0877844147636704e-7	4.828735735896123e-6	TNFAIP3 KO	peak133143
32.016289376514294	0.04415498072150819	0.32274605739856377	0.13681028694017652	0.8911807523018846	0.9559926349941068	TNFAIP3 KO	peak133145
653.3019360884791	-0.10637996815041531	0.0910875621032532	-1.1678868738393422	0.24285239949767215	0.4931881355353958	TNFAIP3 KO	peak133146
70.73756275892852	0.4383687696617695	0.22602428662888654	1.9394763996381297	0.052443355536729824	0.17692013931681524	TNFAIP3 KO	peak133147
80.32523837766789	-0.32455323628290683	0.1988515055193679	-1.6321386928161614	0.10265027227854527	0.2835850582201867	TNFAIP3 KO	peak133148
59.47819542731632	-0.33093419760179693	0.1745504736960916	-1.8959226554605846	0.05797027267838294	0.19037721398831897	TNFAIP3 KO	peak133152
202.11699164622036	-0.3714528720517987	0.10392636298119994	-3.574192932345701	3.5130982615879525e-4	0.0028288350618600453	TNFAIP3 KO	peak133153
20.907907948881206	1.3405813673833022	0.25042239976533937	5.353280571704075	8.637376162532832e-8	1.4909974393806608e-6	TNFAIP3 KO	peak133155
64.39634048343191	0.7159262471160717	0.19890119465830608	3.599406470865934	3.189443200827249e-4	0.0025980713195823714	TNFAIP3 KO	peak133156
25.469159999021414	1.326574929680124	0.20576284158742006	6.4471063844465695	1.140057669878666e-10	3.2757404789869806e-9	TNFAIP3 KO	peak133158
24.13504472848379	1.28541924762401	0.2707240609123492	4.748079070962898	2.0535775490220075e-6	2.7331078085288286e-5	TNFAIP3 KO	peak133159
47.11889173482199	0.17011719479138762	0.20433242736496324	0.8325511373069389	0.405097926346272	0.6572235685636143	TNFAIP3 KO	peak133161
21.504020183882922	0.5534787297095762	0.24857673306868933	2.2265910524965875	0.025974617495153157	0.10442210497662117	TNFAIP3 KO	peak133162
54.01894896607119	0.5650160045711441	0.164547672174167	3.4337526450881524	5.952871555768931e-4	0.00449092710546478	TNFAIP3 KO	peak133166
28.33800742794589	-0.03747731625280261	0.2851654755614977	-0.13142304894731338	0.8954406563723825	0.9578102678680253	TNFAIP3 KO	peak133171
568.55764022936	-0.38251708858435274	0.06836310729036701	-5.595373056400742	2.201478783054038e-8	4.223068743233131e-7	TNFAIP3 KO	peak133173
56.80864590556027	-0.25071828659004525	0.29201368602152517	-0.8585840273649505	0.39057005347034535	0.644490205854846	TNFAIP3 KO	peak133174
23.64182870936588	0.22569262946464314	0.3486110835135089	0.6474052035006438	0.5173697290858543	0.7477713763741151	TNFAIP3 KO	peak133175
38.54164518613107	-0.2818363604584961	0.26591833671381987	-1.0598605720139078	0.28920803528071554	0.5459599250936146	TNFAIP3 KO	peak133177
26.62844262278715	-0.36780871381361924	0.2837919189853558	-1.2960506949198891	0.19495801998450443	0.4306021344764471	TNFAIP3 KO	peak133178
81.17750984535482	0.3762396984945027	0.12624143469637655	2.9803186204228216	0.0028794870665416897	0.017435794736474265	TNFAIP3 KO	peak133179
33.94257727569139	0.5338866548987338	0.20201609049363312	2.642792728015693	0.008222535389897796	0.04181185667426745	TNFAIP3 KO	peak133182
185.43050481466173	-0.36777538827627576	0.13491294641770846	-2.726019985788422	0.0064103116739006455	0.03411484701524669	TNFAIP3 KO	peak133187
33.894205987071075	0.030708127422204044	0.2092918943554633	0.14672392123341899	0.8833499365318739	0.9528044202291976	TNFAIP3 KO	peak133188
50.18260745845513	-0.11145572039293641	0.24284982793459295	-0.45894914293682315	0.6462706874941404	0.83131405227773425	TNFAIP3 KO	peak133189
33.32000043636543	0.07447421921324089	0.2706209470473077	0.27519754115789835	0.7831644759381439	0.9060688116351597	TNFAIP3 KO	peak133190
35.65975748208694	-0.6654549666541806	0.24801105621379102	-2.683166536255318	0.007292866414984276	0.03795793051208272	TNFAIP3 KO	peak133191
22.996595091797044	0.8487298657606822	0.22744961103070613	3.731507220058961	1.9033755385470776e-4	0.0016404408607607868	TNFAIP3 KO	peak133192
33.773328030863965	0.5094386361284395	0.23432542725323885	2.1740646847423943	0.02970027769214161	0.11552236086978811	TNFAIP3 KO	peak133193
27.796595248370505	-0.5079357600324302	0.27980709029058004	-1.815306965613124	0.06947674914538333	0.21632349521812702	TNFAIP3 KO	peak133196
97.89586371501277	-0.27282104046113764	0.18410798313028512	-1.4818533983291435	0.13837930716588795	0.34637426040735586	TNFAIP3 KO	peak133197
25.150924524122743	-0.025118562510418982	0.2482441998592641	-0.1011848918309444	0.9194036897331753	0.9679132749164404	TNFAIP3 KO	peak133200
63.25355859903887	-0.05668248804518882	0.17934107247669828	-0.3160597138313286	0.751957184215333	0.8904092202575874	TNFAIP3 KO	peak133201
43.425409575747054	0.27235284321520836	0.21760397206937832	1.2515986754523698	0.21071613748495122	0.45225761513486595	TNFAIP3 KO	peak133205
198.64741772101783	0.52073305899663	0.13811573840137678	3.77026590179993	1.6307370662952056e-4	0.0014287653617127897	TNFAIP3 KO	peak133206
44.842663271566444	0.8608853291931091	0.18498769737816823	4.653743688874678	3.259619543398708e-6	4.1725795235411956e-5	TNFAIP3 KO	peak133209
24.039184370678363	0.3276144825745011	0.2327980783697616	1.4072903215899368	0.1593413180678084	0.3793522998747502	TNFAIP3 KO	peak133210
28.812837547118775	0.07487393437228991	0.2139700841389411	0.34992711562271783	0.726393396664416	0.8769222280947808	TNFAIP3 KO	peak133212
30.733626766697636	-0.0540917734780114	0.23922713335427825	-0.22611052818120492	0.8211154563216332	0.9244768491571539	TNFAIP3 KO	peak133215
96.34317296137175	0.6669906121254751	0.14424842614589042	4.6239021800549285	3.7658751158210746e-6	4.765089903452011e-5	TNFAIP3 KO	peak133217
165.74566888452486	-0.10645803370153134	0.11085567232314443	-0.9603300532173584	0.33688912920148434	0.5949950685015114	TNFAIP3 KO	peak133219
166.48791796442214	-0.32919469646838795	0.09752449403441601	-3.375507863206308	7.367958655195815e-4	0.005410117463672221	TNFAIP3 KO	peak133220
155.619467835311	-0.19499046478362417	0.10450658688907165	-1.8658198548824152	0.062066573497173184	0.19985312912987924	TNFAIP3 KO	peak133221
30.471997389157664	-0.11641831951094017	0.23848734727815138	-0.488153022957481	0.6254414563356503	0.8188319991506849	TNFAIP3 KO	peak133222
24.855971347376645	0.038982256444713384	0.3060438024355655	0.12737476182978974	0.898643790659873	0.9589936405718845	TNFAIP3 KO	peak133226
24.61082629871035	0.18807259077257038	0.28423961427133054	0.6616691739281609	0.5081832646530767	0.7407134717466372	TNFAIP3 KO	peak133228
47.52470785398424	0.16424724605295266	0.1933387386406582	0.8495309693636961	0.395585905079528	0.6489133013517819	TNFAIP3 KO	peak133229
28.800309315062094	-0.07117791529844313	0.24094036646812084	-0.29541714550293413	0.7676752372407899	0.8984287107582777	TNFAIP3 KO	peak133230
26.598944854898384	1.0795571548470515	0.2392359390587335	4.512520815620497	6.406164525927019e-6	7.76287887562952e-5	TNFAIP3 KO	peak133231
24.15772556840281	0.2615306127869211	0.22895988923002614	1.1422551507446466	0.25334797765727246	0.5054287002819363	TNFAIP3 KO	peak133232
25.673823583466223	0.09217778261595372	0.25300646025078377	0.36432975871282386	0.7156117804226237	0.8711767497268698	TNFAIP3 KO	peak133234
107.38096861468807	0.11068011144607091	0.12206625684900685	0.9067215977875005	0.3645540391969536	0.6212357433467441	TNFAIP3 KO	peak133236
282.80749953433343	0.22165930028272732	0.06824176650455269	3.2481471631883903	0.0011615917544602267	0.008010525284460241	TNFAIP3 KO	peak133237
203.38293316539063	0.28589309045846945	0.09638531370144914	2.9661478443076446	0.003015554884222826	0.01813213874268498	TNFAIP3 KO	peak133238
31.161297379309385	-0.22858644409070572	0.21916321960284196	-1.0429963773343909	0.2969499705811107	0.5543177327150389	TNFAIP3 KO	peak133248
723.4230194009779	0.021880805885149186	0.10039332158050687	0.2179508112758541	0.827467436962164	0.9273676190194466	TNFAIP3 KO	peak133249
269.1955701819234	0.15642935393459537	0.09202798384296638	1.6998020319723772	0.08916816920428777	0.2572929305537651	TNFAIP3 KO	peak133250
49.68186218592847	0.08548847294901457	0.16712612945863223	0.511520689349627	0.6089865049653542	0.80865772450426	TNFAIP3 KO	peak133251
30.83365767850035	0.9440872459407891	0.23666215138020866	3.9891771474014424	6.630289394344304e-5	6.405739647180762e-4	TNFAIP3 KO	peak133253
43.073431843731896	0.31048970548909177	0.22374247246283557	1.3877101744312994	0.1652253165905985	0.38810570862123683	TNFAIP3 KO	peak133256
18.677144128275035	0.24244278451848034	0.3214281960337768	0.7542673216291317	0.45068872038812424	0.6959583407821273	TNFAIP3 KO	peak133258
21.80916446489624	0.27331955175053174	0.28437646011642986	0.9611187636228006	0.3364924562408864	0.5945509379831138	TNFAIP3 KO	peak133265
21.209472326474657	0.30537596263112027	0.27283021873835417	1.1192893662705952	0.26301671084870576	0.5167670029012066	TNFAIP3 KO	peak133266
79.92640533136337	0.16185716036349404	0.1730098757391514	0.9355371170113295	0.34951156425847346	0.6069937720350284	TNFAIP3 KO	peak133267
62.25554647332489	0.18092852338062865	0.20331004282778464	0.8899143439455451	0.373511881257359	0.6295177228447543	TNFAIP3 KO	peak133268
38.521712342145626	0.16574105580158	0.18188817082768577	0.911225040349639	0.3621768129365326	0.6188656714673398	TNFAIP3 KO	peak133269
56.95491098170953	0.6221161340870572	0.16252443710011627	3.8278313414728458	1.292772891168301e-4	0.001160609279363936	TNFAIP3 KO	peak133270
98.66267677643323	0.849996763446598	0.16558796947932203	5.133203614485666	2.8485145052655547e-7	4.483420973321417e-6	TNFAIP3 KO	peak133272
29.40838860849874	-0.5326502408691202	0.2544989561339304	-2.092936839351169	0.03635479313245013	0.13481420263803812	TNFAIP3 KO	peak133276
23.13380821124449	0.5586475237015822	0.24480630197778414	2.2819981315361675	0.022489450568601174	0.09325993039255011	TNFAIP3 KO	peak133280
15.932973483403455	1.5522400981159226	0.29000601664783543	5.352441015045776	8.677559384825863e-8	1.4975200424767905e-6	TNFAIP3 KO	peak133282
31.355135097962656	1.7571208925217852	0.21479614275560144	8.180411761495485	2.8287556977449413e-16	2.0337606487192026e-14	TNFAIP3 KO	peak133283
127.69308658405811	-0.06357868395516109	0.13483980350230898	-0.4715127306906256	0.6372746306654606	0.8260201686578937	TNFAIP3 KO	peak133286
27.44927049135596	-0.22308019021019998	0.2926724997306568	-0.7622178045955741	0.44593002138179483	0.6922449817112968	TNFAIP3 KO	peak133287
29.344726150079342	0.002990145962726017	0.286492669499569	0.010437076690126328	0.9916725688373866	0.9969823137026852	TNFAIP3 KO	peak133289
77.15211956567963	-0.02891216124748513	0.14448121587179732	-0.20011017399756512	0.8413944165976529	0.9335761255619721	TNFAIP3 KO	peak133293
418.2695283152951	-0.021784605292407905	0.07088484633029012	-0.3073238699129271	0.7585968686820719	0.8938627683011146	TNFAIP3 KO	peak133294
58.85435416050253	-0.22443820516807864	0.23123375578119748	-0.9706117708024037	0.3317416422048088	0.5896870194564187	TNFAIP3 KO	peak133295
59.70144839619973	-0.15088699045178192	0.16990161213590116	-0.8880845128831986	0.37449529266209247	0.6305235056167142	TNFAIP3 KO	peak133297
23.413014849572185	0.7634241858120984	0.22461223972958214	3.3988538947441564	6.766885468269285e-4	0.0050211218173371935	TNFAIP3 KO	peak133302
30.304807049614006	0.24789832799261363	0.26734821823541244	0.9272488503152384	0.35379734477630814	0.6111566020877971	TNFAIP3 KO	peak133305
151.19012702985424	0.15668660170367174	0.09466664683958179	1.6551405054959476	0.09789600011938188	0.2746002674742133	TNFAIP3 KO	peak133306
540.5901093374132	0.10942191411309732	0.06425825138288091	1.7028461210547117	0.08859686915293798	0.2561311354625939	TNFAIP3 KO	peak133307
281.7675556998321	0.07874545339534576	0.08715531634808805	0.9035071719646535	0.36625678358141556	0.6227798694111265	TNFAIP3 KO	peak133308
43.71009254964722	1.8644110804968672	0.2119699748788429	8.795637597081951	1.422379709236079e-18	1.4446724926706902e-16	TNFAIP3 KO	peak133310
24.81899261674144	0.11667159250704816	0.25173197120938595	0.46347546537901974	0.6430235969850565	0.829348118799791	TNFAIP3 KO	peak133314
69.68202977769833	0.02437013396085773	0.2044177589861949	0.11921730324077927	0.9051031984100828	0.9617479978218146	TNFAIP3 KO	peak133315
34.825360043255706	-0.1826896590858657	0.2271709612604558	-0.8041945945565135	0.4212846001087527	0.6719799492042007	TNFAIP3 KO	peak133316
54.83286318305464	0.11132864399385237	0.16473729451382482	0.6757950245717409	0.49917079406809256	0.7338501286783176	TNFAIP3 KO	peak133321
192.09974288635132	0.07195439382738428	0.10596676149169032	0.6790279594703551	0.49712014654344383	0.7322171088987487	TNFAIP3 KO	peak133322
35.86561676091271	0.1467890877452703	0.1827119506469697	0.803390731835005	0.42174893025687193	0.6723632325714576	TNFAIP3 KO	peak133323
26.08456489136266	1.9190596262332922	0.20710616262845807	9.266067227927083	1.9313606785180458e-20	2.6284554019612265e-18	TNFAIP3 KO	peak133327
69.36861632194851	0.35234100488015635	0.16809155808023785	2.096125521734814	0.03607105756220665	0.1340397036182743	TNFAIP3 KO	peak133328
44.5018628211981	0.05643281385598793	0.21989385728019828	0.25663660892572726	0.7974593114165228	0.9133126627598379	TNFAIP3 KO	peak133330
58.672227159518535	1.7364356860157284	0.1807697550637154	9.605786573111702	7.557863793500076e-22	1.2933702004106972e-19	TNFAIP3 KO	peak133332
24.052092895423748	0.7311801418327798	0.2621668977451189	2.788987275363955	0.005287314237353197	0.029023136907444982	TNFAIP3 KO	peak133333
19.956812405590114	0.4882111712934028	0.2444799987744868	1.996937065365983	0.045832020091010534	0.1600499294991959	TNFAIP3 KO	peak133334
19.484105582686034	1.3492450682992172	0.23935359433567704	5.637037003952376	1.730009487546888e-8	3.3758582112405605e-7	TNFAIP3 KO	peak133335
24.143949806867678	0.47881989345736364	0.2930701674965638	1.6338063254526844	0.10229952374100673	0.2828975217213345	TNFAIP3 KO	peak133337
23.575525997013937	0.23749104857396108	0.23421651734024118	1.013980786969704	0.31059192020125015	0.5689091024840519	TNFAIP3 KO	peak133338
18.467050761644778	1.7867282791389278	0.21741951326370873	8.217883723121945	2.0712564021700173e-16	1.5218615874376615e-14	TNFAIP3 KO	peak133343
48.25006918367212	-0.042964470834878594	0.1933140496245169	-0.22225218973132338	0.8241175683631381	0.9258206364200436	TNFAIP3 KO	peak133344
36.760241623644355	0.21566464944839764	0.22485840889582856	0.9591131170385085	0.3375017631023866	0.5955549264710839	TNFAIP3 KO	peak133348
116.15814487854654	-0.23664322046578928	0.12124869403545267	-1.9517176852774651	0.05097173173274177	0.17327421825328204	TNFAIP3 KO	peak133349
43.07154305022119	0.12372741878960027	0.18923152595773587	0.6538414683462115	0.5132139468752301	0.7446031296819429	TNFAIP3 KO	peak133350
244.15165075951123	0.1091068078485387	0.13260488271432197	0.8227963074602127	0.41062383686989407	0.6622313374168997	TNFAIP3 KO	peak133353
160.2020373098427	0.05754848689359118	0.12948978381984658	0.4444249206072956	0.6567353993849925	0.8377463774120293	TNFAIP3 KO	peak133354
23.775240088186887	0.41610007917360087	0.2684138783555179	1.5502181993081243	0.1210891530979923	0.31723574196265586	TNFAIP3 KO	peak133355
32.670864883293625	0.6433102375966557	0.21095574374881546	3.0495033041747552	0.002292201115873172	0.01436490931801101	TNFAIP3 KO	peak133359
103.92960722293358	1.2314138554850658	0.1341147309986595	9.181794172165725	4.239676056789079e-20	5.458944575273014e-18	TNFAIP3 KO	peak133361
59.610026943968855	0.8974380834586541	0.21171910275107328	4.238814881592467	2.2470284744380062e-5	2.4226917773737422e-4	TNFAIP3 KO	peak133362
26.99284274137479	0.06831218798809877	0.2747655264758993	0.24861993738537894	0.8036547848503912	0.9160111496667581	TNFAIP3 KO	peak133363
20.463911217647173	1.2827867224223526	0.25316757116659583	5.066947225947119	4.0424629748752643e-7	6.169587456967412e-6	TNFAIP3 KO	peak133366
26.331268548289408	0.33840570702295913	0.2200128473926343	1.5381179373540914	0.12401978094758279	0.3222705555095117	TNFAIP3 KO	peak133367
55.6381206593165	-0.605517449429462	0.19229623892182163	-3.148878276686608	0.0016389844821345617	0.010790506630590748	TNFAIP3 KO	peak133368
52.708703019583524	-0.11419987065844481	0.19471417398280094	-0.5865000391216104	0.5575395352448735	0.7754047103254954	TNFAIP3 KO	peak133370
24.14290660837808	0.6909101134718505	0.2515353079558809	2.7467718909388084	0.006018497756558434	0.03236911026642528	TNFAIP3 KO	peak133372
115.41751127433002	0.3851006166123319	0.13436625666079335	2.8660515384045837	0.004156265749395767	0.023753710015312974	TNFAIP3 KO	peak133373
28.771917401599534	0.22644016434673908	0.22721431051374855	0.9965928811206518	0.31896216281224216	0.5771701949435156	TNFAIP3 KO	peak133374
28.952901750953615	0.14112366576571642	0.26141558064244064	0.5398441264246707	0.5893045329845956	0.7962883086403827	TNFAIP3 KO	peak133378
203.38147893739884	-0.24373533511893966	0.10108090267901663	-2.4112896566913684	0.0158962181831319	0.07096029003498446	TNFAIP3 KO	peak133379
298.67406269165645	-0.12848421266184945	0.10158074645563123	-1.2648480853403574	0.20592579030129324	0.4454909595089099	TNFAIP3 KO	peak133380
124.69504551045004	-0.21773815761515092	0.13371878940340556	-1.6283288129260132	0.10345518314640717	0.2851554219891383	TNFAIP3 KO	peak133381
102.984210077784	-0.28446887832462886	0.12766267052956587	-2.2282855054230413	0.02586148228103961	0.10406748718406694	TNFAIP3 KO	peak133382
81.89389841039254	0.06750932229200873	0.134132163585104	0.5033045057025082	0.6147501990973538	0.8120740724183664	TNFAIP3 KO	peak133383
22.430954932075736	-0.005190675408452244	0.2827292540143311	-0.01835917343095008	0.9853523218308656	0.9946203451609578	TNFAIP3 KO	peak133384
46.31134045420215	-0.11081797746275786	0.21784293616188866	-0.5087058566838456	0.6109584165967759	0.8096899803304392	TNFAIP3 KO	peak133386
54.08395667328812	-0.046780107984661846	0.18571980201848237	-0.25188540735148107	0.801129639251869	0.9149346225766253	TNFAIP3 KO	peak133387
21.143133943012465	-0.39783726147512444	0.3937042849265921	-1.0104976671750041	0.3122569165297078	0.5704663103009233	TNFAIP3 KO	peak133392
25.600915161961982	-0.7655214528089638	0.29472815259317137	-2.5973815058843495	0.009393752508839752	0.04663163053524657	TNFAIP3 KO	peak133393
195.64436779157356	-0.32518668960901503	0.12977882769377405	-2.5056990834924564	0.012220957768506078	0.05763171544952602	TNFAIP3 KO	peak133397
18.80791974261376	-1.358780021962628	0.3780562564209009	-3.5941212422361266	3.25488254504061e-4	0.002645520069786114	TNFAIP3 KO	peak133399
314.82061891079877	-0.08940664209097453	0.08722274271129492	-1.0250381874244456	0.3053451694576375	0.563379351021751	TNFAIP3 KO	peak133403
46.53248588482713	-0.07609498513102006	0.16670598483788296	-0.4564622272260973	0.6480576271529719	0.8324487809937438	TNFAIP3 KO	peak133404
83.64714070616458	0.007363703930124869	0.13208955056480845	0.055747815770725476	0.9555427072260977	0.9827197277808822	TNFAIP3 KO	peak133405
97.09579033484641	-0.021631487681233776	0.16753491881845844	-0.12911629309155392	0.8972656299005513	0.9585409726711382	TNFAIP3 KO	peak133406
33.430222393808066	-0.219600601112549	0.24414454020366252	-0.8994696376554673	0.3684025612459881	0.6247772913244216	TNFAIP3 KO	peak133408
149.1638973187294	0.9921180450114312	0.1297923871150594	7.6438847228530475	2.1076411902732522e-14	1.1157685669557727e-12	TNFAIP3 KO	peak133410
49.327402608278035	0.46987522890597333	0.17533815885574322	2.679822988745741	0.007366110105006355	0.038272825781602474	TNFAIP3 KO	peak133411
219.53195198333387	0.4746279617082856	0.10816324536180671	4.388070643781556	1.1436063293513773e-5	1.3136566273569433e-4	TNFAIP3 KO	peak133412
76.74669051643741	0.6759413449014694	0.16081701023270517	4.203170696454124	2.63201952967481e-5	2.79700300528393e-4	TNFAIP3 KO	peak133413
39.31252286160163	1.7173667506543577	0.206981211206245	8.297210846558915	1.065841159345214e-16	8.123299288554867e-15	TNFAIP3 KO	peak133416
24.273604528151477	0.4396812050777748	0.23834566111994518	1.844720826935924	0.06507815962820232	0.20658336203447142	TNFAIP3 KO	peak133418
28.76499168320375	0.3197579543154129	0.2883975943394372	1.1087400193049644	0.2675423524440801	0.5221109548830153	TNFAIP3 KO	peak133422
32.192864865473155	0.07909395731403608	0.24298270434387595	0.3255127048141669	0.7447930686983999	0.8865991541749532	TNFAIP3 KO	peak133423
99.81231168070929	1.5868573639153676	0.1499635773355105	10.581618497704437	3.626390796640437e-26	1.2587253771989852e-23	TNFAIP3 KO	peak133426
23.335229768794694	-0.7840763702294263	0.3283817091716068	-2.387698060916301	0.016954264508670807	0.07468798078321334	TNFAIP3 KO	peak133431
172.93645684398484	-1.1032044632559854	0.14400078704136882	-7.661100233702576	1.843469071775087e-14	9.876417428547919e-13	TNFAIP3 KO	peak133432
29.37236761330024	-0.9385023701251632	0.2720706940723162	-3.449479824812407	5.616676997437309e-4	0.004267705975475483	TNFAIP3 KO	peak133433
34.96635394664325	-0.4754463126240762	0.23560158399116013	-2.0180098307060415	0.04359023749898747	0.15429358898849116	TNFAIP3 KO	peak133436
24.58748508153248	0.140424481104298	0.2734905167297247	0.5134528347945301	0.6076345952362092	0.807795481784833	TNFAIP3 KO	peak133437
35.68144775303265	-0.5128578212234828	0.2624699839532016	-1.9539675108713588	0.05070505955303204	0.17263485678710216	TNFAIP3 KO	peak133438
56.425372579862625	0.248704490518466	0.14897988847408766	1.6693829822655801	0.09504150405495723	0.2690901653339218	TNFAIP3 KO	peak133442
323.9079554455055	-0.006399557428874982	0.09844840574629764	-0.06500417533796021	0.94817067584924275	0.9793233905845417	TNFAIP3 KO	peak133443
40.46790982069698	0.14828092635074613	0.23570594950693416	0.6290928449660703	0.5292882744367632	0.756520449829389	TNFAIP3 KO	peak133444
19.416384726140294	1.9585345095807152	0.3986403403286396	4.913036417654312	8.967661188560366e-7	1.2848322281752508e-5	TNFAIP3 KO	peak133446
33.06014348193442	-0.22911332910865018	0.21844116519974419	-1.0488560107209979	0.29424439406410324	0.5514483181033971	TNFAIP3 KO	peak133447
41.531797591031136	0.048654592857023414	0.19857957563461104	0.24501307700721695	0.8064463059291742	0.9172695671218989	TNFAIP3 KO	peak133448
25.652603647357193	1.6605855816797284	0.23771608216107568	6.985583670163808	2.8367413862862577e-12	1.0553237274042843e-10	TNFAIP3 KO	peak133454
26.856705984078715	0.8700240910275914	0.256082954492867	3.397430698777045	6.802181459642259e-4	0.005042989509833312	TNFAIP3 KO	peak133455
70.37226725958013	0.12087717822893414	0.14743771743226483	0.8198524796374915	0.41230020959187935	0.6637202658643049	TNFAIP3 KO	peak133458
26.72884823096391	-0.30359432082610466	0.3216790520482321	-0.9437802023259636	0.3452819794979997	0.60306919942096	TNFAIP3 KO	peak133459
191.27791764387058	-0.5904872047196841	0.13942519300376338	-4.2351542931251	2.283948285727603e-5	2.458443517437508e-4	TNFAIP3 KO	peak133461
30.670194257192772	0.5750162482918807	0.23080635943428163	2.4913362426463266	0.012726361766847044	0.05950600119423816	TNFAIP3 KO	peak133465
41.37783165677169	0.4623199756911165	0.19480794169969906	2.3732090779122004	0.017634278731708093	0.0770543253656585	TNFAIP3 KO	peak133467
43.93598382774723	-0.30578484605906014	0.21056587987786932	-1.4522051067172845	0.14644458318394826	0.3593383532589425	TNFAIP3 KO	peak133469
90.98504580514958	0.2595490584812538	0.13052144326192203	1.9885549224306958	0.04675035112394243	0.16249682180226285	TNFAIP3 KO	peak133470
55.96994903770131	0.20361800673512243	0.17746156419654047	1.147392155912778	0.25121958164996194	0.5030715449227348	TNFAIP3 KO	peak133471
36.272888552531505	0.058457325924827316	0.19679815182230856	0.2970420473135802	0.7664344079365195	0.8978215948742022	TNFAIP3 KO	peak133472
92.0301602662008	-0.03958443370584147	0.13064071053378626	-0.3030022842351593	0.761888120814687	0.8955325269025805	TNFAIP3 KO	peak133473
56.71393341057852	0.14269107052195287	0.18643443873476476	0.765368627654441	0.44405206877633835	0.6906960378566483	TNFAIP3 KO	peak133474
48.19623518741368	0.22981663613625605	0.19237266654418864	1.194642878662112	0.23222658879067282	0.48000083282649514	TNFAIP3 KO	peak133475
24.659238137302395	0.2743027942159154	0.23609965773844133	1.1618093683125823	0.24531290781234505	0.4963145456987267	TNFAIP3 KO	peak133479
194.60379410482395	0.15714737856166283	0.09679056150486713	1.6235816397630944	0.10446512656596801	0.28709293312005185	TNFAIP3 KO	peak133480
71.93368310846587	0.005829674396039222	0.15182866544801368	0.03839640148872486	0.9693716300640967	0.988298989517969	TNFAIP3 KO	peak133481
36.421081852264614	-0.05241980578893301	0.21424343769827037	-0.24467403226958304	0.806708836235444	0.9173696559798987	TNFAIP3 KO	peak133482
42.263598198277386	0.01986826252365655	0.188296795298093	0.10551567004740078	0.9159666364984629	0.9662587599552386	TNFAIP3 KO	peak133483
92.96896766138921	-0.02755728784003542	0.19855769164744563	-0.13878730968007771	0.8896182223376897	0.955218025153652	TNFAIP3 KO	peak133486
337.7391318183542	-0.05131243351953784	0.0881646081376989	-0.5820071636840499	0.5605618555944226	0.7773562090363426	TNFAIP3 KO	peak133487
268.05502283700866	-0.13733797052665447	0.07722996687992659	-1.7782989696238107	0.07535476550218106	0.22901941586241306	TNFAIP3 KO	peak133488
310.33908953088184	-0.10017599790333347	0.07998121625790872	-1.2524940553580022	0.2103898931091609	0.45184074830020754	TNFAIP3 KO	peak133489
74.58945309834186	-0.09284539966870635	0.14636240312066243	-0.6343527961355199	0.5258506081472974	0.754248735628877	TNFAIP3 KO	peak133490
31.535471050954346	0.012938474650648173	0.23720489166729242	0.054545564215412116	0.9565005076039707	0.9830521537234557	TNFAIP3 KO	peak133491
193.27503118218905	1.1354388768375046	0.11893259201254822	9.546911049560812	1.3362093551632087e-21	2.2070849271461796e-19	TNFAIP3 KO	peak133493
43.950664302018176	0.9615557334104521	0.1981768042521716	4.852009482335345	1.2221677812193564e-6	1.7047450907955066e-5	TNFAIP3 KO	peak133494
48.45912229372564	0.16012129516288573	0.16422851993216822	0.9749907947110592	0.32956482614915733	0.587461628251272	TNFAIP3 KO	peak133498
497.14460015333043	-0.02435424829874326	0.10315524667075979	-0.2360931613733097	0.81336038038908	0.9207164300830765	TNFAIP3 KO	peak133499
201.02014354603284	-0.08484036252819116	0.09817169833511466	-0.8642038791932046	0.38747590160445156	0.6415936915685055	TNFAIP3 KO	peak133500
30.37841539168023	0.35451814337809623	0.24781760841363065	1.4305607484774547	0.15255614367468862	0.3688853874334187	TNFAIP3 KO	peak133501
22.763192479836608	-0.26147822892274764	0.32626119670902254	-0.80143833088416	0.4228779321057237	0.6733190376925984	TNFAIP3 KO	peak133503
25.576598423972595	-0.1637931570522363	0.24048128701257837	-0.6811056240050357	0.4958046587096828	0.731201573542596	TNFAIP3 KO	peak133504
131.6608836654907	0.1023819344233003	0.09848883219879244	1.0395283621258695	0.2985590745331753	0.5560943321199021	TNFAIP3 KO	peak133506
86.10246069872797	0.28967736189017557	0.14752422456576153	1.9635918286833411	0.04957744577449843	0.16975390331019283	TNFAIP3 KO	peak133507
31.535008182986957	-0.3223875276923301	0.21414201151470585	-1.5054847267566207	0.13219950064472194	0.3362545193820642	TNFAIP3 KO	peak133508
22.487457088712585	-0.06986291048313573	0.2461217641499073	-0.28385506956054396	0.7765214500307006	0.9027255073025074	TNFAIP3 KO	peak133510
56.06468115977301	-0.5372108784854908	0.19922602715206644	-2.696489440485832	0.007007461931931354	0.03674012041269217	TNFAIP3 KO	peak133511
31.58049226545455	0.43120482912309566	0.24900448819794438	1.7317150877228864	0.08332430295561816	0.24570068103148227	TNFAIP3 KO	peak133512
27.89733643546499	0.37230034139339574	0.266642420601461	1.3962532314010798	0.1626382519988164	0.3842304227452895	TNFAIP3 KO	peak133513
627.6672971307847	-0.15205347657113544	0.09295433204589197	-1.6357868775396713	0.10188419935280092	0.28210014494465335	TNFAIP3 KO	peak133514
89.23432692922341	0.006514262236140189	0.1635883132352253	0.03982107344534609	0.9682357753750104	0.9878763721287784	TNFAIP3 KO	peak133515
77.08492469591056	0.3528858656085144	0.18839224743806615	1.8731443061346007	0.06104846057508104	0.19747680761884087	TNFAIP3 KO	peak133516
73.73276837485895	0.129263459170762	0.19361242870185424	0.6676402958087786	0.5043632292545528	0.737834643571915	TNFAIP3 KO	peak133517
173.9368129033695	-0.04302274181422988	0.10426874389921646	-0.4126139838781848	0.6798894541913201	0.8512461819679078	TNFAIP3 KO	peak133518
32.91021218521838	0.18658652520195518	0.19421863229934247	0.9607035277355667	0.3367012569586534	0.5948056114928996	TNFAIP3 KO	peak133519
302.4604909400283	-0.11347583131085874	0.09169209743607902	-1.237574823609698	0.21587375443009135	0.4591091952779043	TNFAIP3 KO	peak133521
117.224106681615	-0.1622412629546162	0.11420978526294069	-1.4205548375832642	0.15544621577626416	0.37326410445407504	TNFAIP3 KO	peak133522
87.62039196498685	-0.012875827656276874	0.13777305885207927	-0.09345678874779917	0.9255406769792622	0.9702021252493228	TNFAIP3 KO	peak133523
77.17244471829342	0.31236889664812184	0.1530538869222497	2.040907963394638	0.04125997613177694	0.14818009095609322	TNFAIP3 KO	peak133525
20.78872867189363	1.4966113710072209	0.2844709319254315	5.261034443405023	1.432471944181132e-7	2.3799766143269515e-6	TNFAIP3 KO	peak133527
27.773056792690177	-0.006203013810282759	0.23626378767164422	-0.026254610879698635	0.9790542576895692	0.9921411281359387	TNFAIP3 KO	peak133531
41.51231375166972	0.10164352742807656	0.19450879140266572	0.5225652100097494	0.6012768560154478	0.8042469041331783	TNFAIP3 KO	peak133532
49.872751501298225	0.6920073463160618	0.15780712102201044	4.385146511984987	1.1590773837317739e-5	1.3294566100942163e-4	TNFAIP3 KO	peak133535
43.24399708852741	1.7713999721638467	0.19519694037443241	9.074937182754484	1.1374309279164289e-19	1.3743583505122229e-17	TNFAIP3 KO	peak133538
40.72455609676975	1.2222318562851238	0.2215179873551254	5.517528715741305	3.437999210531462e-8	6.363649626627165e-7	TNFAIP3 KO	peak133540
60.847191455858315	-0.7944056881080891	0.2192852082656303	-3.6227053087219123	2.9153789761592015e-4	0.0023997943917463275	TNFAIP3 KO	peak133541
25.027884307265964	0.3443783286024471	0.25706375602415976	1.3396611561611245	0.18035553149793293	0.41006510105335	TNFAIP3 KO	peak133543
34.58837087858525	0.0513883022280593	0.19365006792223394	0.2653668174735463	0.7907268958862566	0.9101631977082186	TNFAIP3 KO	peak133546
34.31614082297871	0.566641644330243	0.2158762542216989	2.624844711953904	0.008668849358159123	0.04363361362870264	TNFAIP3 KO	peak133548
29.3772144502175	0.4406507077671558	0.2280210714486657	1.9324999438324248	0.05329782897904902	0.17903939167505017	TNFAIP3 KO	peak133549
139.84719282468532	-0.18850449595875932	0.10908982982817542	-1.7279749748960824	0.08399271107890702	0.24695981117573929	TNFAIP3 KO	peak133550
16.036267995242344	2.488708458557932	0.2664579356860375	9.339967496747148	9.636369576241756e-21	1.39558415971085e-18	TNFAIP3 KO	peak133552
53.05225664441069	2.1525527656299985	0.21885181344300533	9.835663373155365	7.904493262639648e-23	1.6001543025528745e-20	TNFAIP3 KO	peak133553
61.0048491422532	-0.6856787040318396	0.20507609100568197	-3.343533127968788	8.271881707071793e-4	0.005974583346640473	TNFAIP3 KO	peak133560
23.948512417091955	0.025868105921138546	0.27873723212456963	0.0928046308129296	0.9260587720342303	0.9704912345321235	TNFAIP3 KO	peak133564
46.96448678769866	0.32676363308708795	0.17656977495600137	1.8506204313196453	0.06422417828670522	0.20472917481009995	TNFAIP3 KO	peak133566
46.21800040705651	0.0486059130834125	0.181834654576264	0.2673083037811503	0.7892317938278275	0.9094435830363237	TNFAIP3 KO	peak133567
45.46357745103787	-0.13490942574362477	0.2081181624138557	-0.6482347536557099	0.5168331269918124	0.7473040501116298	TNFAIP3 KO	peak133568
38.329414532424174	0.47575231567170667	0.18994284388143057	2.5047130281396073	0.012255078073514636	0.057772257124098225	TNFAIP3 KO	peak133571
124.67390792775333	0.26318157111840507	0.09869274704931083	2.6666759107121525	0.00766055044774997	0.03948484817517637	TNFAIP3 KO	peak133573
59.709900572686045	0.01807117668109131	0.1816367743231178	0.09949073775635368	0.920748641613425	0.9684516497645212	TNFAIP3 KO	peak133574
71.96657297079825	0.04157696839726348	0.14924227475071078	0.27858707237417973	0.7805617348401742	0.9047644127810344	TNFAIP3 KO	peak133575
54.40726394396186	-0.09793268523557526	0.18784364966878153	-0.5213521213427056	0.602121498279863	0.8048137524144527	TNFAIP3 KO	peak133579
39.8072236291702	0.008309566883612531	0.1846534036302721	0.04500088663543194	0.9641066022389269	0.9861588320691208	TNFAIP3 KO	peak133580
25.331312890755893	0.3707767972955318	0.23839048471999758	1.5553338789131164	0.11986657267250216	0.3150945480438827	TNFAIP3 KO	peak133581
147.98958903612822	0.48047962113931425	0.10862799678596026	4.423165623555109	9.726511941173898e-6	1.1339199056515398e-4	TNFAIP3 KO	peak133582
41.02405258530383	0.5746776678088948	0.1706180522800863	3.3682113945686414	7.5657561642288e-4	0.005535195369087874	TNFAIP3 KO	peak133583
58.088989087736934	0.47337637735444255	0.16498408494943376	2.8692244921655834	0.004114796341224141	0.02355970636221203	TNFAIP3 KO	peak133584
40.60138829668731	0.38131649658590333	0.1968010039317396	1.9375739400097922	0.05267522441115264	0.17753957292599898	TNFAIP3 KO	peak133585
56.46184971106446	0.32461307887515894	0.1834630140855302	1.7693652341491828	0.07683294348431814	0.23219329196760888	TNFAIP3 KO	peak133586
35.612688225435015	0.19377278602971687	0.2061320870514975	0.9400418382282574	0.3471961004901353	0.6048795182626067	TNFAIP3 KO	peak133587
65.507983139776	0.43934602432774816	0.16618473263720165	2.643720739900251	0.008200027850876163	0.04171758499866206	TNFAIP3 KO	peak133588
25.677966723525717	0.02205061489327689	0.2263741878625334	0.09740781447515214	0.9224025391884001	0.9689099233567843	TNFAIP3 KO	peak133590
51.68276606001295	0.3405686508204072	0.1730722119038783	1.9677835458043023	0.049092948190277035	0.16850268851418587	TNFAIP3 KO	peak133592
33.46241416698439	0.20753253468950883	0.19997944418866895	1.0377693344007597	0.2993774567203603	0.556991260546277	TNFAIP3 KO	peak133594
20.45906739196406	-0.037694603838494496	0.3058146355190166	-0.12325964640155529	0.9019014946064244	0.9604303891376081	TNFAIP3 KO	peak133595
32.112687258867894	0.31114068199179135	0.20896456131244787	1.4889638704170884	0.13649688295009363	0.34323274318943786	TNFAIP3 KO	peak133596
32.2363823263353	0.07128303294932367	0.20953245963724587	0.3402004303902736	0.7337055940912091	0.8806399324768632	TNFAIP3 KO	peak133597
63.31065513263152	0.040045940443159525	0.1529477556821825	0.2618275780807985	0.7934543763162031	0.9114313902040183	TNFAIP3 KO	peak133598
22.253973962544094	0.30131646148997454	0.24235961822873228	1.2432618259267945	0.21377136643590627	0.4562177350375345	TNFAIP3 KO	peak133601
32.26099182849034	0.19924717055764904	0.2369695976281807	0.8408132205646043	0.4004525795666706	0.6533271858815235	TNFAIP3 KO	peak133604
1146.6512037132984	-0.20678325926767724	0.09505091823715946	-2.17549985947255	0.029592678634914146	0.11521651077722089	TNFAIP3 KO	peak133605
274.7408714186622	0.03803304474235848	0.08397015767539288	0.4529352545625136	0.6505953639634187	0.834036427695545	TNFAIP3 KO	peak133606
114.80080408298672	0.17037625969971468	0.163121081913678	1.0444772539571314	0.2962646375551345	0.5535977888280655	TNFAIP3 KO	peak133607
47.39423178908998	0.05859234854986963	0.21799989495562394	0.26877237056374126	0.7881048563190912	0.908797422228519	TNFAIP3 KO	peak133608
208.14268058936284	-0.12616360902813198	0.08648126384784095	-1.458854824902998	0.14460506911598064	0.35628595437735194	TNFAIP3 KO	peak133609
37.38382997767811	0.030723554373438055	0.1878843498095344	0.16352375493000723	0.8701060711470096	0.9465456928046992	TNFAIP3 KO	peak133614
197.37985390266633	-0.004437246341745113	0.09579157543714893	-0.04632188500393224	0.9630536963191596	0.985753262167636	TNFAIP3 KO	peak133615
112.9281266569695	0.03613572903860253	0.1066480765978815	0.3388315119348373	0.7347366609077186	0.8813067290635302	TNFAIP3 KO	peak133616
32.31237897576245	1.7948611076660441	0.19202914844692	9.346815950507498	9.032593925805357e-21	1.3161741392620793e-18	TNFAIP3 KO	peak133618
41.98619669492265	0.367410700284876	0.20380464808152873	1.802759180143425	0.07142604346579295	0.22055347022994856	TNFAIP3 KO	peak133620
36.097187286276224	-0.8765239844106767	0.2836305890716264	-3.0903718364076886	0.001999060580775127	0.012791882358733632	TNFAIP3 KO	peak133622
42.30788957459007	-0.0752001673764145	0.21439732181582546	-0.35075143075254445	0.7257748375803559	0.8766030324810736	TNFAIP3 KO	peak133624
25.035283708910022	-0.2986989058129235	0.26544291321614016	-1.125284914160448	0.26046832030911393	0.5136595268292411	TNFAIP3 KO	peak133625
44.88657836138555	-0.19003280028374317	0.20295866736408577	-0.9363128106416121	0.3491121542373231	0.6065839680510039	TNFAIP3 KO	peak133626
20.234277748707083	1.1469942722369122	0.33295101563336715	3.4449339944345994	5.711988553531735e-4	0.0043311817580082386	TNFAIP3 KO	peak133628
114.6085907401622	-0.06425384662799083	0.15136873801901946	-0.4244855805028733	0.6712117191685736	0.8462221796713738	TNFAIP3 KO	peak133631
246.54791530681146	-0.08052088715000023	0.09249298252223889	-0.8705621221657535	0.3839932858247173	0.638471708560712	TNFAIP3 KO	peak133632
398.776210271453	-0.3467920879823761	0.08263928079585176	-4.196455785222468	2.711243614431114e-5	2.8728953414892467e-4	TNFAIP3 KO	peak133633
224.52018856457343	-0.1503659259282196	0.11125558357832847	-1.3515359956954955	0.17652379734047552	0.4045152787228966	TNFAIP3 KO	peak133634
29.087345064376127	0.6080128017883472	0.21775557912158122	2.792180132610382	0.00523542017856919	0.028787671328234867	TNFAIP3 KO	peak133637
50.3099702737912	-0.38532362404047754	0.1796370517422706	-2.1450119577408238	0.031951890932665726	0.12220306582084836	TNFAIP3 KO	peak133638
22.011274620566482	1.8598224555792748	0.2264090133507461	8.214436466352572	2.1316291911179874e-16	1.562320715567855e-14	TNFAIP3 KO	peak133640
175.94133957762295	-0.32491203842466027	0.12357672477905417	-2.629233288109702	0.008557763150595487	0.04319117148958465	TNFAIP3 KO	peak133643
77.18016822571671	-0.4510287583388476	0.1964584650467308	-2.295797018629679	0.021687489995360888	0.09068458957894734	TNFAIP3 KO	peak133644
37.9901918710663	-0.6282767245405648	0.21127984565750713	-2.9736708798955953	0.0029426051024485796	0.01775297759828072	TNFAIP3 KO	peak133645
245.36541507888836	-0.8884389693741402	0.1274021078828503	-6.97350290460723	3.0914505116457797e-12	1.1437201187768251e-10	TNFAIP3 KO	peak133646
29.344524985493585	-0.3910610692277901	0.2733868622057261	-1.4304310970638856	0.15259332842615567	0.3689449923245947	TNFAIP3 KO	peak133647
38.4799235686388	1.37227318727358	0.1826876746857167	7.5115805684994585	5.841770021692994e-14	2.8840628509311628e-12	TNFAIP3 KO	peak133651
16.520338230008246	1.456667865352538	0.29488878381748307	4.939719464725795	7.823504536859933e-7	1.1322578288860392e-5	TNFAIP3 KO	peak133653
135.76165025880195	1.071239613795669	0.12404715435851149	8.635745167516339	5.83454459582636e-18	5.424357313407209e-16	TNFAIP3 KO	peak133654
49.594478443037396	0.913401672506953	0.19224483752064833	4.75124161609202	2.021713810988866e-6	2.694558455864029e-5	TNFAIP3 KO	peak133655
66.10541226107063	0.5974144051271283	0.1915656984782814	3.118587564854987	0.0018172013567282516	0.011785102933550149	TNFAIP3 KO	peak133659
51.77092247702327	1.7428301609755428	0.19740396670868088	8.828749442241586	1.0585254976497223e-18	1.0939905619003321e-16	TNFAIP3 KO	peak133667
23.377028207058984	1.0447318851411032	0.24416931070412973	4.278719066406543	1.8797193117269287e-5	2.062324219667242e-4	TNFAIP3 KO	peak133669
82.82321623866399	0.5618612100078331	0.1465732469983913	3.8333135242204173	1.2642864879488223e-4	0.0011378810342338316	TNFAIP3 KO	peak133673
35.175289910948344	0.20878649918705502	0.255021744014194	0.818700773905124	0.4129571549863353	0.6643200246651796	TNFAIP3 KO	peak133676
92.06428619867474	0.2825007350906693	0.298298548589857	0.947040260256483	0.34361826406670026	0.6013156187985772	TNFAIP3 KO	peak133677
1113.5525151173367	-0.1094868955862251	0.06865921627655827	-1.5946423732134307	0.11079223135791696	0.29880128530430883	TNFAIP3 KO	peak133678
436.80935775572294	-0.11473983277075007	0.08015875576487237	-1.4314073575108064	0.15231350097324461	0.3684742377206112	TNFAIP3 KO	peak133679
51.87865435674785	0.15024495627110626	0.17337168880070944	0.8666060607150956	0.3861578916379028	0.6404386291131398	TNFAIP3 KO	peak133682
65.88873664324402	-0.026736846338885133	0.17709254711538636	-0.15097668859810617	0.8799941048951776	0.9512157119779542	TNFAIP3 KO	peak133685
66.18263341531097	0.331166281516361	0.17837715281130542	1.856551000489856	0.06337506069511667	0.20276024038176121	TNFAIP3 KO	peak133686
70.57241801369429	0.04379028195001637	0.14438172677972502	0.30329518095336755	0.7616649183849504	0.8954203527812915	TNFAIP3 KO	peak133689
73.22366492974555	0.0024665329229087455	0.14644544655573175	0.016842674053167462	0.9865621257463416	0.9950727102851263	TNFAIP3 KO	peak133690
74.91089512462113	0.09361512558155562	0.13868741448535646	0.6750080815115356	0.4996706304955228	0.7342029905488712	TNFAIP3 KO	peak133691
25.57666857709736	-0.30843597306553616	0.24864262321369768	-1.2404790823029914	0.21479824642258663	0.45764674191959254	TNFAIP3 KO	peak133692
50.05037248537127	1.7785303172466382	0.20790051254132275	8.554718290524338	1.181569283045457e-17	1.0469159118307221e-15	TNFAIP3 KO	peak133694
19.202160243853744	1.2172284736192347	0.2650545609986818	4.592369469262928	4.382416164264489e-6	5.483460034951276e-5	TNFAIP3 KO	peak133696
95.46639408625038	0.0865722310750736	0.13300704250733497	0.6508845655319295	0.5151210054830943	0.7460745524485298	TNFAIP3 KO	peak133705
220.48436264086175	-0.03691385002148618	0.10268228301850581	-0.35949580527765845	0.7192242152767896	0.8730530104462257	TNFAIP3 KO	peak133706
70.16318161182373	0.33165934643753936	0.13732123315888387	2.4152080403603846	0.015726224504937245	0.07039063827907906	TNFAIP3 KO	peak133707
54.348440053232885	-0.37936654441496	0.17399360392739166	-2.1803476441195584	0.029231701909282936	0.11415389365482806	TNFAIP3 KO	peak133709
557.4159657612673	-0.14279587626327664	0.0859421986974422	-1.6615338963573258	0.09660626705403304	0.27212358467680625	TNFAIP3 KO	peak133710
123.11263130993386	-0.16695850251483715	0.12417486088553147	-1.344543503606137	0.17877269854573283	0.40782686063216694	TNFAIP3 KO	peak133711
74.38149131164312	0.1163734867653323	0.15430575659130621	0.7541746292301899	0.4507443697427265	0.6959858533401194	TNFAIP3 KO	peak133712
25.628664099480012	0.11302107859840854	0.2895306892326889	0.3903595812172305	0.6962706713155633	0.8603982549365876	TNFAIP3 KO	peak133713
27.50037197364958	-0.5619006614859033	0.25502815717189864	-2.203288718065594	0.027574405643547458	0.10922519386786142	TNFAIP3 KO	peak133719
24.362131832234518	0.37119589338005715	0.25015596925890043	1.4838578286968067	0.13784664166117838	0.34548165221841054	TNFAIP3 KO	peak133722
323.31755859266343	-0.06554225190786095	0.08856905308704627	-0.7400130138395583	0.4592920978486789	0.7028990630630201	TNFAIP3 KO	peak133723
86.65914345350927	0.006027080155761532	0.12274599739783627	0.04910205044183197	0.9608379693640965	0.9850277713821963	TNFAIP3 KO	peak133724
92.35545630688962	0.4233472047587902	0.15257504803501037	2.7746817727473205	0.005525574588210335	0.0301153330267564	TNFAIP3 KO	peak133729
24.6742154007602	0.2183290773445263	0.26384431054088026	0.8274920800715854	0.4079582092261849	0.6599004721119028	TNFAIP3 KO	peak133733
70.79313866658671	-0.03325418705851816	0.1493844067524547	-0.22260815423408792	0.8238404895288047	0.925714766234931	TNFAIP3 KO	peak133734
35.25600285367101	0.22642669388958794	0.19995704840412476	1.1323766563705546	0.2574761146641767	0.5100757483778426	TNFAIP3 KO	peak133735
47.34134566698115	-0.5381664335225657	0.22104419375506057	-2.434655370857236	0.014905978951150414	0.06751593709897076	TNFAIP3 KO	peak133738
22.56806428919398	-0.43879626787627873	0.301086216682327	-1.4573774671965414	0.14501221348588478	0.3569723588012235	TNFAIP3 KO	peak133740
73.13452614389483	-0.31835449799013443	0.16645085859615263	-1.9126035195921358	0.055798828766852084	0.1850751488234745	TNFAIP3 KO	peak133741
24.519518807173274	-0.12586477414133926	0.26012896994250445	-0.48385527444005483	0.6284885837889075	0.8206485082494659	TNFAIP3 KO	peak133742
34.8371076313353	-0.04281819102239928	0.23603588943943932	-0.181405425776936	0.8560493603809156	0.9403387129073939	TNFAIP3 KO	peak133747
23.711535073651167	-0.03324055505206959	0.23930313211945595	-0.13890564138323305	0.8895247130093685	0.9551591517736125	TNFAIP3 KO	peak133750
22.51207270500987	-0.7145080494924798	0.2905828171579243	-2.458879215504897	0.01393714986661059	0.06399626479732137	TNFAIP3 KO	peak133751
62.76746838693413	-0.39945144625440787	0.1598976933788136	-2.498168909216642	0.012483669585283994	0.058626400425548245	TNFAIP3 KO	peak133752
108.96347215398444	-0.4078969261754574	0.13702274773560247	-2.9768555434498416	0.0029122119205324355	0.01759919273012274	TNFAIP3 KO	peak133753
38.461772974138256	-0.35923678342032467	0.22165263275934674	-1.6207196772183443	0.10507777159570714	0.28818696490024065	TNFAIP3 KO	peak133754
45.54740165502889	-0.3113519497854967	0.1943346115690898	-1.6021435773668393	0.10912386352588321	0.29587082017258215	TNFAIP3 KO	peak133756
66.83353981755886	-0.3082838983322301	0.17356972106132382	-1.776138697735825	0.07571005929851198	0.22979078011551704	TNFAIP3 KO	peak133759
30.380351393249732	-0.13188895372516768	0.23680800014171877	-0.5569446709834049	0.5775652325144581	0.7889442438684362	TNFAIP3 KO	peak133760
51.204553189626445	-1.8284792798021716	0.2588135364701817	-7.064851803115922	1.6078749613445952e-12	6.218989906334966e-11	TNFAIP3 KO	peak133761
26.535847260434224	-0.32096140427360187	0.25352450805508586	-1.2659975429431198	0.20551396192856725	0.4449139508243358	TNFAIP3 KO	peak133763
35.603416026924634	0.9784836028531829	0.2001446796827931	4.888881405211319	1.0141056301449373e-6	1.4375548034488594e-5	TNFAIP3 KO	peak133766
23.24921726144734	-1.0804955348044325	0.36250452955156753	-2.9806400933556563	0.0028764663519209956	0.017419653916491022	TNFAIP3 KO	peak133768
37.20540040246655	0.3011583772517542	0.22391658725902766	1.3449578744399713	0.17863883877671521	0.407635577046406	TNFAIP3 KO	peak133770
155.05012043750554	-0.4648238546965724	0.12978312033500192	-3.5815432199252766	3.415706167420691e-4	0.0027576547938201247	TNFAIP3 KO	peak133771
110.95967574685585	-0.43396877903424363	0.13025108622682455	-3.3317862568801364	8.629050372360212e-4	0.006194858401710365	TNFAIP3 KO	peak133772
53.05295285918772	-0.6907652118726408	0.22955477985108774	-3.009151943256161	0.002619780609251931	0.016089627010149644	TNFAIP3 KO	peak133774
60.8607898678241	0.06476498572188807	0.1834904930544667	0.3529609880260306	0.7241176876128304	0.8757642492925938	TNFAIP3 KO	peak133777
72.40068658963747	0.32114047935194706	0.13477131212075438	2.3828548843110386	0.017178964785927297	0.07547451867304633	TNFAIP3 KO	peak133778
48.284392666558745	0.030932986518370856	0.18426685041547833	0.1678705988007298	0.8666850806119629	0.9450267718231747	TNFAIP3 KO	peak133779
23.52153090420964	0.1315503039041614	0.38436510128368667	0.34225350705570073	0.7321601210322026	0.879901495773561	TNFAIP3 KO	peak133780
32.08422452249863	0.4961897359920922	0.22053704175529731	2.2499156243451046	0.024454301926350536	0.09967772859920607	TNFAIP3 KO	peak133781
31.508466368103452	0.1785768632701159	0.23723212805392438	0.7527515970750988	0.4515991979092947	0.6966628318543577	TNFAIP3 KO	peak133782
19.09776219983121	-1.1081854768088697	0.3748516128510404	-2.9563310889347663	0.0031132270075881416	0.018620528811418124	TNFAIP3 KO	peak133784
28.528279285473854	-0.5574051731495191	0.2573007172696911	-2.1663568569273437	0.030283928064818784	0.11727209952185703	TNFAIP3 KO	peak133785
120.69585060100239	-0.6096584290450885	0.15355235906994222	-3.9703618540135395	7.176355671362038e-5	6.875981824988341e-4	TNFAIP3 KO	peak133786
69.00151556516145	-0.5853870722264849	0.18914804187453646	-3.0948619209855592	0.001969045405990186	0.012635666758741679	TNFAIP3 KO	peak133788
187.39342588793073	-0.9539663839817747	0.11292368792187442	-8.447885483883335	2.966261177676212e-17	2.4635870416466466e-15	TNFAIP3 KO	peak133789
325.6417900843402	-1.2387975407026428	0.11127500421892793	-11.132756627583419	8.690561571527518e-29	4.5515965731077454e-26	TNFAIP3 KO	peak133790
61.15317611756114	-0.8581243671578939	0.2068929988968741	-4.147672331752639	3.358726355056527e-5	3.4869294328444144e-4	TNFAIP3 KO	peak133791
43.72677817860401	0.015170257725543208	0.183523138979549	0.08266128080576103	0.9341208729064238	0.9737397773564188	TNFAIP3 KO	peak133794
27.962388698535094	-1.019489891555832	0.2740353891287667	-3.7202855251545013	1.989976738398692e-4	0.0017072803227636349	TNFAIP3 KO	peak133799
119.05672512581314	-1.6374026533132353	0.1917182883297645	-8.540670102879416	1.3344568935516304e-17	1.1724976446620118e-15	TNFAIP3 KO	peak133800
22.057105467603026	-0.997725191372213	0.32710046127137155	-3.0502102855320428	0.002286811900074287	0.01433479828545161	TNFAIP3 KO	peak133801
26.97598591671069	0.0018952957261566107	0.30430956678664994	0.006228183182572745	0.9950306609237911	0.9981556388670391	TNFAIP3 KO	peak133802
226.0003963755882	-0.034133639587831506	0.09872410566778103	-0.3457477721063939	0.729532278849842	0.8786950847105287	TNFAIP3 KO	peak133803
914.8139651818295	-0.14100524051890467	0.059156728048268555	-2.383587550749128	0.01714480573448343	0.07535593730586732	TNFAIP3 KO	peak133804
224.75767895845064	-0.2284063722831088	0.08797959224788923	-2.596129016369573	0.009428065654671282	0.04677672017205364	TNFAIP3 KO	peak133805
39.57049219767603	0.4054193776630043	0.2513230732142311	1.6131402997663469	0.10671403017885307	0.29142547986587714	TNFAIP3 KO	peak133810
22.267289985490542	-0.3497116365459229	0.3195398000641104	-1.0944227807483105	0.27376959722612115	0.5291831331708933	TNFAIP3 KO	peak133811
28.455909104363734	-0.2089456437335312	0.24225430975070147	-0.8625053727570523	0.38840947780504015	0.6424064558904673	TNFAIP3 KO	peak133813
40.652678931937864	1.1971242122026893	0.191991670413389	6.23529244589147	4.5093487005069324e-10	1.1599432552401719e-8	TNFAIP3 KO	peak133815
22.123756474287813	-0.07534948833218912	0.2755737323050299	-0.27342768739941253	0.7845244719160642	0.9068358798341128	TNFAIP3 KO	peak133817
30.383234311010586	-0.145315424450837	0.2795226098803312	-0.5198700187904272	0.6031541731120842	0.8053905916333959	TNFAIP3 KO	peak133818
22.754904134423107	0.6827191309191563	0.2350010641108923	2.905174636132689	0.0036704824217912288	0.021397233803621747	TNFAIP3 KO	peak133821
12.17764711182527	2.035052200272286	0.3048408542018861	6.675785650845007	2.459111729319482e-11	7.872741620963181e-10	TNFAIP3 KO	peak133822
28.986720532167684	-0.8139832935839625	0.2830435890752244	-2.8758231064107598	0.004029754765980712	0.023146633309817633	TNFAIP3 KO	peak133826
49.427001260560935	0.0046567729373893875	0.2184932985207112	0.021313115637493878	0.9829958814503352	0.9937106110568178	TNFAIP3 KO	peak133829
24.64930160154797	0.12737145266015354	0.24954954862176723	0.5104054620159045	0.6097674310680739	0.8090085516264852	TNFAIP3 KO	peak133830
25.35415686932066	-0.014155983341863201	0.23312972084162004	-0.06072148712210001	0.95158101900569	0.9809470697589282	TNFAIP3 KO	peak133834
33.712168091507024	1.953486367849596	0.27681029645940897	7.057130434944106	1.6997606151476304e-12	6.550287234665931e-11	TNFAIP3 KO	peak133835
73.89879127371732	2.0681286451035366	0.1752850976936006	11.798656430671807	3.965929881892404e-32	3.6252786748322176e-29	TNFAIP3 KO	peak133836
25.712831385387755	-0.5162219651713464	0.2584691716503338	-1.9972283807591171	0.045800379353185455	0.15997359985256096	TNFAIP3 KO	peak133837
106.14184570316961	-0.18678049670667038	0.12965069791836337	-1.4406439741981159	0.14968529039571793	0.36436814821330493	TNFAIP3 KO	peak133838
94.24440306169154	-0.15373107303246844	0.14964257592081506	-1.0273217504209287	0.30426898385984386	0.5620843087305544	TNFAIP3 KO	peak133839
125.44266426115068	0.09165357189049486	0.12102663285764971	0.7573008496261882	0.4488696420075192	0.6945339229762773	TNFAIP3 KO	peak133840
60.7143269708542	0.17041109036091043	0.14929930104059008	1.1414058148509394	0.2537010860153956	0.505879422412126	TNFAIP3 KO	peak133841
28.322109532089595	0.28371490247021947	0.2682249885604051	1.0577497048017432	0.29016956805621535	0.546919206736524	TNFAIP3 KO	peak133842
14.203269956907134	1.9443294262233979	0.2945971606147482	6.599959830454863	4.1126920125814976e-11	1.269972715450339e-9	TNFAIP3 KO	peak133843
32.06410845163718	1.6622480324522575	0.18569055695396136	8.951710090806513	3.5001719675386757e-19	3.9412686200048544e-17	TNFAIP3 KO	peak133844
118.95862660347697	1.002383626192819	0.16249596862863178	6.168667657741504	6.88678032881215e-10	1.7094524334147628e-8	TNFAIP3 KO	peak133847
46.11656832936552	-0.3245894903007436	0.19566250372789465	-1.65892536442315	0.09713083281440874	0.27310983351730667	TNFAIP3 KO	peak133851
18.699467356595527	1.1115051881778584	0.3233972736600703	3.4369652396828334	5.882710946747973e-4	0.004445973669921666	TNFAIP3 KO	peak133852
82.50317937815227	-0.12287450080791018	0.15454907127293172	-0.7950516932639172	0.4265834329008363	0.6765454373404993	TNFAIP3 KO	peak133853
59.44565951802575	1.2910730196408815	0.22009063692871647	5.866096975579373	4.461729072808496e-9	9.66780225816106e-8	TNFAIP3 KO	peak133855
26.485188569994445	0.05552122152967226	0.24897885663269642	0.22299572855529412	0.823538830928327	0.9255519914971577	TNFAIP3 KO	peak133856
27.983158227924008	1.730196627814518	0.22462554278041058	7.702581845315444	1.333441557104074e-14	7.295313286266308e-13	TNFAIP3 KO	peak133859
134.16606914331936	0.9186607977159962	0.13807535529775852	6.653329232685374	2.865362350328256e-11	9.068779407745371e-10	TNFAIP3 KO	peak133860
59.90086445127122	0.07410051025817709	0.20531686591826478	0.3609080526666328	0.7181681835928142	0.8725404758578049	TNFAIP3 KO	peak133863
62.49332865895471	1.4896512870805425	0.18817100619109697	7.916476173633933	2.4433653470320214e-15	1.5020573161572668e-13	TNFAIP3 KO	peak133866
26.70940685921539	1.535440842973599	0.2539068848367547	6.047259584791431	1.4733027784592984e-9	3.4664659186032516e-8	TNFAIP3 KO	peak133867
98.17050851475716	0.24406292957926967	0.1914892080829321	1.2745518769578306	0.20246789978588525	0.44079777706598566	TNFAIP3 KO	peak133869
186.9323412901076	0.12086991153718071	0.10839890403343552	1.1150473578579587	0.26483012818822405	0.5190341820112545	TNFAIP3 KO	peak133870
153.88658480150835	0.002671907601659527	0.11262719913080964	0.023723466642869003	0.9810731875976386	0.9928931026339892	TNFAIP3 KO	peak133871
108.24569448441083	-0.2329039128591301	0.11986273647286746	-1.9430885670781513	0.052005458160328755	0.17583162169010572	TNFAIP3 KO	peak133872
92.51491015159368	-0.1037498860016228	0.14896279166476548	-0.6964818854570581	0.4861270977010725	0.7240228270548477	TNFAIP3 KO	peak133873
64.76100960070993	-0.24651273674703808	0.19273909658340757	-1.278997054136134	0.20089809326518937	0.43865134519381055	TNFAIP3 KO	peak133874
34.749413640659554	0.4626031222992944	0.2097748592602724	2.2052362419909066	0.027437521242788202	0.10882063866177223	TNFAIP3 KO	peak133879
71.76078992446246	0.3286626364060208	0.18760433526594103	1.7518925452342062	0.07979228665666215	0.2383855508322532	TNFAIP3 KO	peak133880
25.715274313486372	1.0950105509074353	0.23368745263572135	4.685790950934661	2.7888080820496643e-6	3.620923460461677e-5	TNFAIP3 KO	peak133883
56.65606764926679	0.16733608675727452	0.16491633505556633	1.0146726017219148	0.3102619185866547	0.5686229087733377	TNFAIP3 KO	peak133887
42.412326323587365	-0.030674286328230466	0.2040617356487277	-0.150318658374215	0.8805132129876785	0.9514664756831424	TNFAIP3 KO	peak133890
29.59778742586488	0.6514972436868239	0.202112306529265	3.223441733333986	0.0012666006377602967	0.008630347815168323	TNFAIP3 KO	peak133895
18.63859496227271	1.6364674969809387	0.29944602526985487	5.4649831985787305	4.629506505264485e-8	8.381462687738707e-7	TNFAIP3 KO	peak133897
17.199480955702693	-0.16911634241288057	0.4236331314564956	-0.3992047124157656	0.6897423712376693	0.8569564417241188	TNFAIP3 KO	peak133899
271.13057173366764	-0.1626933285270128	0.11548447334832669	-1.4087896304145906	0.15889738227121483	0.37863227625784396	TNFAIP3 KO	peak133904
648.9866797942353	-0.11557404132813343	0.062088385323553964	-1.861443822799641	0.06268152688999001	0.20125011985528865	TNFAIP3 KO	peak133905
455.770927430779	-0.18534977868776797	0.06930437995527716	-2.6744309494923137	0.007485618981188	0.03875807306261829	TNFAIP3 KO	peak133906
420.862529561466	-0.13821864427300712	0.09365592652896353	-1.4758131107726788	0.1399940701290689	0.3488556747483905	TNFAIP3 KO	peak133907
150.10819767051672	-0.15049634849606147	0.10197269574094953	-1.4758494654135748	0.13998430818546534	0.34884316202927884	TNFAIP3 KO	peak133908
681.6467503038178	-0.18378585886771162	0.056393541901373294	-3.258987690277281	0.001118105191995339	0.007754967680434801	TNFAIP3 KO	peak133909
246.16688997568292	-0.2630816598480971	0.08224108144928578	-3.1989080786872583	0.001379491454930172	0.009298819993291272	TNFAIP3 KO	peak133910
27.71277164269787	-0.4292606204473654	0.2597188587312936	-1.6527895684751972	0.09837369783347874	0.27556731287545966	TNFAIP3 KO	peak133911
49.14685663693045	0.0945359152956884	0.1979761098288619	0.47751173299348515	0.6329977679562351	0.823376184658078	TNFAIP3 KO	peak133915
231.66339192073653	-0.02557319412788851	0.10247945037670145	-0.24954460659073302	0.8029395408937849	0.9156302993450945	TNFAIP3 KO	peak133917
36.89748387406389	-0.5583429381579659	0.2375719071505709	-2.350206069626293	0.018763020167614292	0.08084826353646503	TNFAIP3 KO	peak133920
79.75000012470856	0.07195589639523521	0.13574794195621803	0.5300698880462049	0.596063475827747	0.800938809441066	TNFAIP3 KO	peak133923
991.1655850034	-0.21919744547182934	0.09197086094082237	-2.3833358003777905	0.017156536347089694	0.07539664029210195	TNFAIP3 KO	peak133924
85.98983060152385	-0.1954196561276858	0.15084092089200615	-1.2955347592156083	0.1951358185780511	0.4308439383693945	TNFAIP3 KO	peak133925
34.257476775098624	-0.14059603302046167	0.20797705198256716	-0.6760170493821913	0.49902982037555227	0.7337790511573286	TNFAIP3 KO	peak133927
31.365691055461813	-0.20956878688917444	0.23003077058188764	-0.9110467541322737	0.3622707396239744	0.6189325179472898	TNFAIP3 KO	peak133933
39.43687139672346	-0.7420125483944536	0.25268928991643136	-2.936462200831107	0.003319792758966683	0.01967055399508357	TNFAIP3 KO	peak133934
33.45742576602534	-0.38176724544270485	0.21811923727034124	-1.75026856970683	0.08007198166856155	0.23895297457013195	TNFAIP3 KO	peak133935
50.786684627929326	-0.1788858262210916	0.17454714904056098	-1.024856763369549	0.3054307781752801	0.5634525371326842	TNFAIP3 KO	peak133936
21.345606102705258	-0.07164926018490375	0.284797355209708	-0.2515797948058382	0.8013658778023043	0.9150075350818747	TNFAIP3 KO	peak133938
82.6751960569095	-0.23428732458410786	0.15141327708636662	-1.5473367269534073	0.12178206993859851	0.3184688335572245	TNFAIP3 KO	peak133940
29.992388062003812	-0.3437678888035714	0.24462424010441897	-1.4052895520772288	0.15993519389899172	0.3802656353165711	TNFAIP3 KO	peak133941
23.532837686544976	-0.5831628088855824	0.28561290780867177	-2.0417943060060693	0.04117193931548593	0.14795827932858352	TNFAIP3 KO	peak133944
72.67878370250794	-0.30151423011662415	0.16897378812443883	-1.7843846283103828	0.07436118712819446	0.22692759654218694	TNFAIP3 KO	peak133947
169.26065926744496	-0.029114886394409012	0.10039947793890694	-0.28999041620640115	0.7718235694938216	0.900564857022605	TNFAIP3 KO	peak133948
52.56801822135439	-0.1562424654965739	0.18223772812203273	-0.8573552090813407	0.39124860535050854	0.645027913681654	TNFAIP3 KO	peak133949
28.155764462909453	-0.5228731547817592	0.34096392636887357	-1.5335145871592475	0.1251491153028021	0.32403800929325627	TNFAIP3 KO	peak133954
31.64804373233658	-0.1674855376877759	0.2610049403505684	-0.6416948945978491	0.5210713047754577	0.7505342252105082	TNFAIP3 KO	peak133955
74.98280867034173	-0.1925112648604805	0.20123625910536014	-0.9566430310140503	0.3387474615837285	0.5966823724328151	TNFAIP3 KO	peak133956
32.44179424100284	-0.13915452207371443	0.2048662934772968	-0.679245568960008	0.4969822784479086	0.7321019648615414	TNFAIP3 KO	peak133957
108.28381295060692	0.124900499036809	0.11450985048678076	1.0907402158491837	0.2753872093827348	0.5310196270071468	TNFAIP3 KO	peak133958
426.4642863652177	-0.050392708455938996	0.10622593223061648	-0.4743917741906603	0.6352205578044157	0.8248210683921411	TNFAIP3 KO	peak133959
54.321859802531435	-0.09904521756738803	0.16190278357842328	-0.6117573483189189	0.5406983127765971	0.7640873347446283	TNFAIP3 KO	peak133960
127.22345605889468	-0.45828128565625875	0.14630559463492396	-3.1323565363293664	0.001734091522412355	0.011313915123684386	TNFAIP3 KO	peak133962
88.98571023004693	-0.3362500792451128	0.19970903091403733	-1.6836999193584197	0.09223967694759279	0.2635053573782281	TNFAIP3 KO	peak133963
317.75720775895735	-0.5671133222157078	0.12311200678726957	-4.606482641418126	4.095372310634338e-6	5.1496927403312216e-5	TNFAIP3 KO	peak133964
123.15749753219067	-0.5123875476960477	0.18386427963955065	-2.7867704847322017	0.0053236169140454224	0.029193010837505733	TNFAIP3 KO	peak133965
51.89784116473459	-0.30815221709544316	0.23737421834264036	-1.298170539526064	0.19422873916885022	0.4296265440223515	TNFAIP3 KO	peak133966
54.490736814268764	-0.08441700547419113	0.20734708830664203	-0.4071289650778615	0.6839132706210473	0.85369915932284135	TNFAIP3 KO	peak133968
42.485520246248086	-0.9784415883072738	0.2330483705393391	-4.1984485282728485	2.6874992155803797e-5	2.85040319296757e-4	TNFAIP3 KO	peak133971
26.01455657601519	-0.2683898761804279	0.26115021393714283	-1.0277222144839124	0.3040805151556474	0.5618697616581905	TNFAIP3 KO	peak133972
29.999282890757847	0.545612563478273	0.2249233365425688	2.42577125106363	0.015275895368799784	0.06883975740466755	TNFAIP3 KO	peak133973
19.904632537497083	0.834823408568149	0.2577562232825132	3.2388099031585456	0.0012002954412965135	0.00823767395966467	TNFAIP3 KO	peak133974
29.531741410835274	-0.1033663008805668	0.22650995265075585	-0.4563433070861218	0.6481431265290976	0.8324856615734917	TNFAIP3 KO	peak133975
35.946051967015855	0.2057045186934139	0.21859418560430288	0.9410338071195465	0.34668753464712276	0.6043862196456874	TNFAIP3 KO	peak133976
24.85472670903594	0.1665651050649916	0.3068032271169418	0.5429053228358098	0.5871949909078713	0.7949160884232228	TNFAIP3 KO	peak133984
35.77063936332718	0.036901265890096145	0.4385133454565534	0.08415083890246668	0.9329365043524536	0.973295966316057	TNFAIP3 KO	peak133985
33.94165383647787	0.001596212983753303	0.2744202062035329	0.005816674383552566	0.9953589914845763	0.9983029374716438	TNFAIP3 KO	peak133986
247.45425620394536	-0.30965423562251954	0.12228598722091168	-2.532213564773566	0.011334493291919566	0.05429334436483187	TNFAIP3 KO	peak133987
80.13331677241275	-0.2254806091648583	0.1808171559420595	-1.247008935574181	0.21239422119125442	0.4544265233041634	TNFAIP3 KO	peak133988
28.493990164371834	-0.12954212929612202	0.3244870166561097	-0.39922130207573253	0.689730148441551	0.8569564417241188	TNFAIP3 KO	peak133989
39.35769331462938	-0.1132131197512913	0.3078204476970173	-0.36778947142174634	0.7130302202142647	0.8697039608494681	TNFAIP3 KO	peak133991
25.893542694775853	0.34262093492136975	0.2791927275679289	1.2271843106586953	0.21975332494615407	0.46414725506466	TNFAIP3 KO	peak133993
49.87433493782471	0.06496044177396287	0.2677796769794069	0.24258914084416694	0.808323694323692	0.9182446006062248	TNFAIP3 KO	peak133995
90.32729707741706	-0.13822500700199472	0.19983080011757962	-0.6917102214506657	0.48911932666442	0.7263279125039538	TNFAIP3 KO	peak133996
