## Supplementary material for "Systematic discovery and perturbation of regulatory genes in human T cells reveals the architecture of immune networks": Table S6 ATAC-Seq results: 440363_file07 (part 400 of 465)

baseMean	log2FoldChange	lfcSE	stat	pvalue	padj	sample	peakName
39.46656444166951	0.18788296457033032	0.26766095950593544	0.7019438505979202	0.4827141807533253	0.7213949176023846	TNFAIP3 KO	peak133997
47.09588886001816	0.09166419053396456	0.3708548355297217	0.24717000225447577	0.804776659886897	0.9165576292356148	TNFAIP3 KO	peak133998
41.26534641751259	0.1486664937778218	0.20340476399846324	0.7308899302817952	0.46484638715720783	0.7075093350602254	TNFAIP3 KO	peak133999
176.220398734903	-0.09608803901080956	0.1462558898320331	-0.6569857741877022	0.5111900636543618	0.7430502613194935	TNFAIP3 KO	peak134000
37.07224654381315	-0.08922433200439442	0.26528326144808556	-0.3363360790927818	0.7366174458381791	0.8823754807597657	TNFAIP3 KO	peak134001
24.507832679487606	0.08925067056540292	0.23196882662610094	0.3847528646996247	0.7004205241768969	0.8625971738063305	TNFAIP3 KO	peak134002
34.54082726239636	0.2413384683210827	0.2058338587443121	1.1724915900297754	0.24099974663553317	0.49099381486007987	TNFAIP3 KO	peak134003
58.61046345225194	0.1530297713517935	0.17700907403643734	0.864530658582465	0.38729644587389145	0.6414089375536655	TNFAIP3 KO	peak134004
54.797693784900225	0.17621383305734473	0.24215488298171067	0.7276906039951864	0.46680300335791136	0.7089184051594004	TNFAIP3 KO	peak134005
95.63088509338594	0.4804482071919061	0.12079403147295265	3.97741677575754	6.966799434464788e-5	6.697875879080332e-4	TNFAIP3 KO	peak134006
25.976754840979716	0.23247456987175213	0.23245012624218014	1.0001051564478245	0.3172596209748611	0.5755826125879538	TNFAIP3 KO	peak134007
27.62023932864776	0.791794050696984	0.1982974728934658	3.992960874102369	6.525333887399185e-5	6.31761011474525e-4	TNFAIP3 KO	peak134010
72.41956496189844	0.1432308475723169	0.16165699187209034	0.8860170284848987	0.37560835121181246	0.6313396429682222	TNFAIP3 KO	peak134011
172.44598411042494	0.05365439555875169	0.10928592504259076	0.4909543066761944	0.6234587657845712	0.8175261729342996	TNFAIP3 KO	peak134012
69.97950282604856	0.28815696449796513	0.14286260229138636	2.017021668905572	0.04369325205738595	0.15458758079999874	TNFAIP3 KO	peak134013
26.057267693297785	0.3501896077723568	0.2573652071941068	1.3606719089587005	0.17361739572039425	0.4002921065541757	TNFAIP3 KO	peak134015
69.19075110970172	-0.06548661243191102	0.16608552312278688	-0.3942945248966512	0.6933636050622896	0.8589407085851316	TNFAIP3 KO	peak134018
23.752084624284674	0.27458952270026515	0.24993093777797404	1.098661594845039	0.2719157001519927	0.5271206433853777	TNFAIP3 KO	peak134020
31.523467977434315	-0.1315884269881981	0.26897815966327326	-0.48921602836799166	0.624688763068639	0.8183807043820459	TNFAIP3 KO	peak134021
93.43513675011121	0.309543170178977	0.13275352727694464	2.331713337704553	0.01971577668544919	0.08410299174537589	TNFAIP3 KO	peak134022
31.72606533722817	0.026368188331004624	0.2161506388578081	0.12198986998299179	0.9029070409327775	0.9608155470302432	TNFAIP3 KO	peak134023
23.062982056954706	0.4733448066552835	0.25500752222762246	1.8561993878469625	0.06342514333068305	0.2028719603816469	TNFAIP3 KO	peak134026
159.10038652144243	0.39754826662334386	0.1707012575918141	2.328912347992029	0.019863709649466252	0.0846100550728372	TNFAIP3 KO	peak134027
46.866762739539816	0.28703127919201005	0.2451817936520596	1.1706875739694584	0.24172438174201852	0.4917860458590866	TNFAIP3 KO	peak134028
62.358739737653224	0.10419680709973969	0.24150515288361143	0.43144755238392474	0.6661429802271175	0.8432922379326684	TNFAIP3 KO	peak134029
135.19344751886268	0.08028356110796335	0.12050378125481588	0.6662327129652196	0.5052623664825835	0.7385459665192355	TNFAIP3 KO	peak134030
71.30447415460586	-0.08554698820887845	0.23718258087734612	-0.3606798943347245	0.7183387564168451	0.8725996353066894	TNFAIP3 KO	peak134031
71.58539670350561	0.04266740309675411	0.32021616144818976	0.13324562665353665	0.8939991276776762	0.9572019457455551	TNFAIP3 KO	peak134032
366.8343054618352	-0.43459605316128264	0.14706048679072556	-2.9552197374386133	0.003124464289772464	0.018677113484569588	TNFAIP3 KO	peak134033
383.91415461388954	-0.3464701246384255	0.11097569815889297	-3.122035998749528	0.001796049755059986	0.011662318045529812	TNFAIP3 KO	peak134034
270.8645971149766	0.024642698229410363	0.08908164862580284	0.2766304688962897	0.7820638665451893	0.9054628216528211	TNFAIP3 KO	peak134035
78.66676401840418	0.09284489172179147	0.16152169686545967	0.5748137465341706	0.565417268804871	0.7807637983775573	TNFAIP3 KO	peak134036
25.679572637365446	0.586852982947261	0.22953991418850564	2.5566489602558544	0.010568581048678327	0.05131602248482475	TNFAIP3 KO	peak134037
16.4124088678991	-0.09157325991467768	0.3459740131726673	-0.26468248026760227	0.7912540750101078	0.9103370811028801	TNFAIP3 KO	peak134045
26.261143946328566	-0.7525293084410343	0.2780878551882506	-2.7060847656637583	0.0068081665420354365	0.03588200641974078	TNFAIP3 KO	peak134046
41.98937053238629	0.18497392407794813	0.19572658461536427	0.9450628510248267	0.34462678957998183	0.602307016545643	TNFAIP3 KO	peak134050
68.04288412260338	-0.23144431546588506	0.15829871298842507	-1.4620732607144347	0.14372113522681154	0.35488042670489384	TNFAIP3 KO	peak134051
28.019900522841752	-0.4175543252349203	0.2353301888832032	-1.7743338719800068	0.07600794097168367	0.2304335176488064	TNFAIP3 KO	peak134052
113.14756306342704	-0.320740681443049	0.1184025682390444	-2.7088996988266483	0.0067506744481505496	0.03563882445057806	TNFAIP3 KO	peak134053
151.47255609015863	-0.10422703378676305	0.10097536391088331	-1.0322026061599494	0.301977214429414	0.5597101241875201	TNFAIP3 KO	peak134054
90.82816354773715	0.038677869158638876	0.15009860576538098	0.25768306748362624	0.7966515150913142	0.9129304044936679	TNFAIP3 KO	peak134055
33.75148987057775	0.26669434645801554	0.22981923148204506	1.1604526946599394	0.24586454313304434	0.4968563513556049	TNFAIP3 KO	peak134057
79.68753982540746	-0.08072958170352389	0.16909113219443084	-0.4774323801362706	0.6330542613280817	0.8234175779641981	TNFAIP3 KO	peak134059
28.240381203179613	0.20714531005132839	0.23173228798264983	0.893899213849896	0.3713758184469217	0.6275705937083271	TNFAIP3 KO	peak134061
39.58921963246177	-0.2798199153528704	0.20241108450935857	-1.3824337537203046	0.16683855809569553	0.39042450999366524	TNFAIP3 KO	peak134063
26.84407498158781	-0.24370689375064844	0.24444520197082617	-0.9969796575501374	0.3187743841316502	0.576967051444302	TNFAIP3 KO	peak134064
162.99691713036844	-0.058463181780841394	0.12505355490440087	-0.46750515669494147	0.6401385035699958	0.827568331556557	TNFAIP3 KO	peak134065
44.96061916558532	-0.3101385596125698	0.2054894984451198	-1.5092671983692574	0.13123051364056698	0.3346037062196099	TNFAIP3 KO	peak134069
87.29195448076577	-0.10629316909079109	0.13014784942339463	-0.8167109142541423	0.4140936526153267	0.6653337658334907	TNFAIP3 KO	peak134070
40.6656831182349	0.29177629351855966	0.18131542279308194	1.6092193869880347	0.10756837867278413	0.29297797533757786	TNFAIP3 KO	peak134071
20.04721706407101	0.1472737079543869	0.32640841643231006	0.4511945787553804	0.6518493165543178	0.8348369563745064	TNFAIP3 KO	peak134074
62.432623420516535	0.1473770954365492	0.15967611202009457	0.9229752251107066	0.35602011631385716	0.6132399730577436	TNFAIP3 KO	peak134075
55.80890525886544	-0.03715532887169093	0.18617393743370902	-0.19957320226372088	0.841814387631398	0.9337454717153019	TNFAIP3 KO	peak134076
57.5850067273881	-0.024291867397238053	0.1695429416709473	-0.1432785532551644	0.8860701930872146	0.9536401521371094	TNFAIP3 KO	peak134077
128.83280322360304	0.6273145061874742	0.12735410541073905	4.9257501685106755	8.403731536786766e-7	1.2082703927319706e-5	TNFAIP3 KO	peak134078
48.22638282764935	0.8255284230526774	0.25704641654747756	3.2115928093484967	0.00132001325525153	0.008947891427784207	TNFAIP3 KO	peak134079
47.528745308534035	0.5857389193843984	0.1951778709274102	3.001051894875132	0.0026904870835417426	0.01645589205269395	TNFAIP3 KO	peak134080
27.463002296197445	0.24675352821668803	0.232660672246375	1.0605725747899046	0.2888841916205467	0.5455725203391268	TNFAIP3 KO	peak134082
207.4268837024025	0.07954488509631735	0.09793153769115526	0.8122499347163983	0.4166482319254186	0.6675672521852787	TNFAIP3 KO	peak134084
29.1228253956302	1.4928719739931482	0.23250496461594344	6.420817621933817	1.3554434044475956e-10	3.833242914603326e-9	TNFAIP3 KO	peak134086
21.63648159700193	-0.09396113006723823	0.29857011738864975	-0.31470373153562686	0.7529866107616278	0.8908868445492253	TNFAIP3 KO	peak134087
30.50488223504899	-0.09092604410056467	0.2538405903171311	-0.3582013577378144	0.7201926312382747	0.8734720815193715	TNFAIP3 KO	peak134088
34.83579591956674	1.4338286968462863	0.21310831169882652	6.728168814328708	1.718115249989177e-11	5.665622663144907e-10	TNFAIP3 KO	peak134089
35.989832018372255	0.23181219675992612	0.214016728842393	1.083149892131274	0.2787418966387981	0.5347418845105724	TNFAIP3 KO	peak134091
26.73880328768058	0.9193727234937618	0.222468494486503	4.132597407178208	3.586866773806462e-5	3.701583128587552e-4	TNFAIP3 KO	peak134093
26.47180020902984	0.3503340289862884	0.22493748025293914	1.5574728968793576	0.11935825058661416	0.314196055968423	TNFAIP3 KO	peak134096
54.61906710996213	0.2868902195586155	0.16812418207403898	1.7064185295621186	0.08793018308140738	0.2548916551785628	TNFAIP3 KO	peak134097
204.10510119671898	-0.07127218224280368	0.12074434984083547	-0.5902734358730183	0.555007345667858	0.7739820020535799	TNFAIP3 KO	peak134098
56.67041905364589	0.3399394891925981	0.17154831798721884	1.9815961659147552	0.047524456646378485	0.16448091172081386	TNFAIP3 KO	peak134099
37.23879673118613	0.7211030462913397	0.19480833221104638	3.7016026886885407	2.142419155501805e-4	0.0018232924855973872	TNFAIP3 KO	peak134103
172.51003993595535	0.6128210257685575	0.1237505744275844	4.952066110425728	7.342964761491347e-7	1.0687020044634522e-5	TNFAIP3 KO	peak134105
28.159003257803843	0.5463577388958898	0.20601326104257323	2.6520513103425096	0.008000438294095663	0.04090437742506002	TNFAIP3 KO	peak134106
31.06232550794132	0.12387363154389675	0.24762630658454357	0.5002442319334287	0.6169031167625723	0.813350491351082	TNFAIP3 KO	peak134107
127.68364643709543	0.12310511225850695	0.11071149480537891	1.111945173126918	0.26616172441368563	0.5205788763826209	TNFAIP3 KO	peak134108
247.17244681991036	0.04801594458148431	0.07864636510857845	0.6105297366915043	0.5415109511355162	0.764552006297876	TNFAIP3 KO	peak134109
1613.9572237400218	-0.08428731052297174	0.08681029198307079	-0.9709368393716373	0.3315797317533338	0.5895223268516567	TNFAIP3 KO	peak134110
216.6163306972871	0.05087521201564253	0.09471824060753732	0.5371215901955222	0.591183628245421	0.7974874724104425	TNFAIP3 KO	peak134111
33.200732153051966	1.1642766319217621	0.24430268273353653	4.765713658542386	1.8818635847578624e-6	2.5260465672418766e-5	TNFAIP3 KO	peak134112
25.216344976393646	-0.058687680939005	0.24938485335101906	-0.2353297730411869	0.8139527883570576	0.9209815357530564	TNFAIP3 KO	peak134113
92.08836181364072	0.13524801030796516	0.13431095753525882	1.0069767410634411	0.3139459514923513	0.572288841606253	TNFAIP3 KO	peak134114
64.73249937653955	0.2440511275612938	0.15667676173737569	1.5576727834749133	0.11931083541484482	0.3141105697364649	TNFAIP3 KO	peak134115
81.64494763996616	-0.09159158674349745	0.1523788623574396	-0.6010780322578361	0.5477880142019984	0.7688130938873585	TNFAIP3 KO	peak134116
255.1193584733125	-0.05777508673227748	0.08271191436606858	-0.698509848007809	0.4848584012754995	0.7230250333314652	TNFAIP3 KO	peak134117
30.65426577004598	0.3224500697071244	0.21414384521215357	1.5057638914985916	0.13212779579015785	0.3361112426838822	TNFAIP3 KO	peak134119
33.495019129093976	0.3754835522109611	0.20182569471294814	1.8604348308821745	0.06282403061967994	0.2015054356710164	TNFAIP3 KO	peak134120
50.90708857977287	1.0900711606462306	0.22825506535974482	4.775671282160628	1.7910876487695586e-6	2.415653962216502e-5	TNFAIP3 KO	peak134121
29.700779338471715	0.031260224308005645	0.22000855457026305	0.14208640372673428	0.8870117574686996	0.9540552709916054	TNFAIP3 KO	peak134128
69.60315676724952	0.0891606854452868	0.186339645988679	0.4784847849861415	0.6323052009693896	0.8229550505859091	TNFAIP3 KO	peak134129
110.98168995116589	0.09363782848452498	0.11548692548324281	0.8108089127207032	0.4174754153578862	0.668297854340318	TNFAIP3 KO	peak134131
476.8499640494849	-0.1156076276501016	0.06757626282634438	-1.710772730169866	0.08712307550344142	0.2533489457600667	TNFAIP3 KO	peak134132
54.080991158161474	-0.12788457444739526	0.17282737943960838	-0.739955525924539	0.4593269806894411	0.7029178649791591	TNFAIP3 KO	peak134133
26.423154318557973	1.9113144230521382	0.23424824520975485	8.15935428391651	3.368203463592054e-16	2.3820368666040664e-14	TNFAIP3 KO	peak134134
22.136431258833753	-0.20446568124528336	0.27164557687299035	-0.7526928418970084	0.4516345123711487	0.6966805318342066	TNFAIP3 KO	peak134135
31.562160266179045	0.043265150387309485	0.22205515035510426	0.1948396617602478	0.845518471669395	0.9356286156383719	TNFAIP3 KO	peak134142
25.0809479215773	-0.7653921592912724	0.30218074924669897	-2.5328951668804347	0.011312477962317664	0.05420200202475104	TNFAIP3 KO	peak134146
64.28436679789549	-0.2582247091398477	0.1772327766878358	-1.4569805538546905	0.1451217481750087	0.35713557289936426	TNFAIP3 KO	peak134147
36.66579747857532	-0.23776353058996105	0.22636894091949558	-1.0503363651576114	0.29356349137620125	0.5506621054196543	TNFAIP3 KO	peak134148
18.554949947380372	-0.5085650938583012	0.41732934907118496	-1.2186180890229072	0.22298918011759064	0.468128183521799	TNFAIP3 KO	peak134149
22.82963715118441	-0.07233769876565185	0.3080064625571225	-0.23485773046802935	0.8143191581847518	0.9210394169428603	TNFAIP3 KO	peak134150
28.37339369548301	-0.04607221048951423	0.2611102130137273	-0.17644737047145714	0.8599424921519683	0.9420627689962732	TNFAIP3 KO	peak134152
37.07118168910154	-0.08781034707938953	0.2147686399247159	-0.408860190715787	0.6826422650513146	0.8530248740121751	TNFAIP3 KO	peak134154
179.60149052370645	-0.05597974788059362	0.10080752125153415	-0.5553132066496644	0.578680447109424	0.7896492325261055	TNFAIP3 KO	peak134155
191.28800320028975	-0.02462268086241785	0.10179174711887168	-0.2418927030858765	0.808863304359019	0.9184690587845289	TNFAIP3 KO	peak134156
60.966091325167014	-0.18389288188278138	0.1799773409360962	-1.021755743952654	0.30689652035785486	0.5650109614447477	TNFAIP3 KO	peak134157
112.33684145249231	-0.25177178714363446	0.15051313040458678	-1.6727563001769972	0.09437528088344219	0.26775444403461945	TNFAIP3 KO	peak134160
26.940170858825983	-0.5651110990020535	0.2853080281254611	-1.9807052143431172	0.04762434167280229	0.16474137944125009	TNFAIP3 KO	peak134161
27.67545503848426	-0.18823482194841532	0.28280652434078457	-0.665595754508091	0.5056695207673281	0.7388412198780535	TNFAIP3 KO	peak134162
76.23345143167856	0.8812681199132171	0.16305740452783327	5.404649500371435	6.493524400888576e-8	1.1440901228339191e-6	TNFAIP3 KO	peak134163
29.218637778027073	1.8008754820747894	0.23369800856828102	7.705994129379225	1.2982859738922783e-14	7.124162754052964e-13	TNFAIP3 KO	peak134165
28.62605892892548	0.04447648310633455	0.2491616649966828	0.17850451877068121	0.8583267727233809	0.9413234593783707	TNFAIP3 KO	peak134170
34.79664578727919	0.09438303901239774	0.213283751679115	0.4425233439929209	0.6581105416791596	0.8384892308324807	TNFAIP3 KO	peak134172
49.47496345080705	0.10227792353479243	0.17867395828848254	0.5724277030324533	0.5670322522013774	0.7818865017921367	TNFAIP3 KO	peak134173
28.474717905144676	0.2830153692516393	0.20441003092034873	1.384547362853833	0.16619091613741435	0.38946259547163875	TNFAIP3 KO	peak134174
41.674173488708476	0.7968013907832283	0.20905817854508368	3.8113858846780158	1.381898474849039e-4	0.001232876942543695	TNFAIP3 KO	peak134175
29.35490368108821	0.4232187183480181	0.2001727976444181	2.1142668900487327	0.034492478607550274	0.12955344330836796	TNFAIP3 KO	peak134176
309.8481222644177	0.01777482280414146	0.09870857338804283	0.18007374834873902	0.8570946714851163	0.9408323931566772	TNFAIP3 KO	peak134182
36.5364128776271	0.11553809772987543	0.22784210523416748	0.5070972180981639	0.6120866068508649	0.8102776680549405	TNFAIP3 KO	peak134183
26.377406489102242	-0.0020585897342075563	0.22787276878394852	-0.009033943569445778	0.9927920539455544	0.9972915926967394	TNFAIP3 KO	peak134185
180.20396650008857	-1.0844189140644145	0.15543431565902097	-6.976702084521179	3.021895555254301e-12	1.1199581736648973e-10	TNFAIP3 KO	peak134187
49.454155417267046	0.1662201484308467	0.1710016649601301	0.9720381872866662	0.3310315511854229	0.588974992075509	TNFAIP3 KO	peak134188
25.30723100230157	-1.9272428451677215	0.35987217249865605	-5.355353907434782	8.538911613949454e-8	1.4753189677196512e-6	TNFAIP3 KO	peak134189
29.09606242582565	1.2094484352818402	0.2558430711966965	4.727305803611134	2.2751848476712203e-6	3.003868567476641e-5	TNFAIP3 KO	peak134191
26.407020192124516	0.7185883651944531	0.22127669525112847	3.2474651900369453	0.0011643790635365774	0.008023579880849872	TNFAIP3 KO	peak134192
244.22180985849025	0.2793001286510602	0.12198184219226996	2.2896861010741447	0.022039519697843075	0.09180804283756759	TNFAIP3 KO	peak134193
34.340368656866914	-0.061981005407239484	0.27541805207392456	-0.22504336567816277	0.8219455384631189	0.9247834260087404	TNFAIP3 KO	peak134194
37.65555161099009	2.0789012570195986	0.20133071819013768	10.325802618238686	5.386639384666407e-25	1.5270089223604755e-22	TNFAIP3 KO	peak134196
39.81278954385133	0.9419966741082653	0.21575597683836173	4.366028176424436	1.2652616550029664e-5	1.4396924619486745e-4	TNFAIP3 KO	peak134197
24.19768999421733	1.6082580708045473	0.283719792555231	5.668473307132677	1.4407551028161478e-8	2.8522648538681096e-7	TNFAIP3 KO	peak134200
39.59985177598693	0.8462685643645685	0.2253942841947593	3.75461413046891	1.7360872579500112e-4	0.00151139720697877	TNFAIP3 KO	peak134201
19.849595691407924	-0.09157913560046452	0.35735806598414727	-0.25626715699912883	0.797744555568147	0.9134428106388195	TNFAIP3 KO	peak134203
24.182688879954995	0.014983666050726806	0.29110108857389894	0.051472380691297386	0.958949109684183	0.9842352982867069	TNFAIP3 KO	peak134205
78.93110658866662	-0.13466859513136556	0.1371881664458675	-0.9816341935330396	0.3262800956666112	0.5841581465092193	TNFAIP3 KO	peak134206
90.72984214137567	-0.12436433759595342	0.1278035996710153	-0.9730894741312841	0.33050883497321104	0.5884575878227711	TNFAIP3 KO	peak134207
60.069527517067264	-0.15719795800680092	0.16749792489354307	-0.9385068985583641	0.3479839734216894	0.6056250549725325	TNFAIP3 KO	peak134209
27.36891914188959	0.050865364984596796	0.23220955422549452	0.21904940627551592	0.8266115615491163	0.9268819057123429	TNFAIP3 KO	peak134210
25.681527496151194	-0.09245396095264895	0.24374257268767574	-0.3793098593043761	0.7044577790856456	0.8649376866125519	TNFAIP3 KO	peak134211
32.39129049033174	0.4366562261237132	0.1947348105614414	2.242312121108631	0.024941206910154855	0.10123604947264563	TNFAIP3 KO	peak134213
22.718457799015194	1.126382413087944	0.23380981156393477	4.817515593351981	1.4535673460636133e-6	1.9957361683695125e-5	TNFAIP3 KO	peak134215
51.2002008236562	0.2837111452220418	0.25831285738311854	1.0983237462363464	0.2720631463671957	0.5272949026756673	TNFAIP3 KO	peak134218
180.31783781418395	-0.06283914604419341	0.1642483210641981	-0.3825862306356977	0.7020265812629007	0.8634437646546187	TNFAIP3 KO	peak134219
1094.996393133651	-0.09416960361037947	0.053984949296746174	-1.7443677328053977	0.08109498777261724	0.24103464496584573	TNFAIP3 KO	peak134220
242.5372466830998	-0.041157453405875295	0.0830668285080254	-0.4954739953975602	0.6202655738327216	0.8155844465676918	TNFAIP3 KO	peak134221
432.28973605242277	-0.10066733559630314	0.07417380313826906	-1.3571817991946145	0.17472345241912193	0.40187239960670823	TNFAIP3 KO	peak134222
28.35454677054233	-0.09539798901983156	0.27170090684059045	-0.3511139882790398	0.7255028340855585	0.8764340681615083	TNFAIP3 KO	peak134223
28.869792967902956	-0.06969449161157157	0.2338300251835108	-0.2980562122288403	0.7656602610161068	0.8974647871006911	TNFAIP3 KO	peak134225
25.06038877322172	0.036573968973280586	0.24945664767859968	0.14661452927244714	0.883436284918513	0.9528351343744296	TNFAIP3 KO	peak134226
25.445238416422395	-0.2631048236980611	0.2772475220135886	-0.948988909935742	0.34262625252294365	0.6003409335606337	TNFAIP3 KO	peak134234
89.27014629397472	0.09216547319971127	0.17535646912151942	0.5255892392304157	0.5991736349222443	0.8028550236810786	TNFAIP3 KO	peak134236
102.62264953264196	-0.5714271506612767	0.1507537165200704	-3.7904680816621887	1.5036365498230904e-4	0.0013294784900811899	TNFAIP3 KO	peak134246
37.64072722084396	-0.22298752505274302	0.24803220420204938	-0.8990265025064861	0.3686385442770696	0.6250132099943148	TNFAIP3 KO	peak134250
370.4377712053324	-0.12448501040224713	0.07521707682316697	-1.6550099480056577	0.09792248000241455	0.2746462191348174	TNFAIP3 KO	peak134251
300.6164096572766	-0.16201916948865427	0.10071882571653909	-1.6086284598336915	0.10769760732411805	0.2932246377233466	TNFAIP3 KO	peak134252
126.32714777076141	-0.1877342662138613	0.11487442677241216	-1.6342563918581998	0.10220502612935962	0.2827211980618383	TNFAIP3 KO	peak134253
173.7880677392013	-0.12492785555366101	0.10320601945186177	-1.2104706316275566	0.2260983533911432	0.4719983159938157	TNFAIP3 KO	peak134254
513.9459607429028	0.013527226270401446	0.07101333547197511	0.19048853543486724	0.848926326111166	0.9371940315063118	TNFAIP3 KO	peak134255
203.65177385820232	0.08847950972715385	0.11706483096125274	0.7558163199025988	0.44975933057617334	0.6953244783366201	TNFAIP3 KO	peak134256
94.7468372427869	0.043610490474892426	0.21827957407614879	0.19979189834628555	0.841643337770167	0.933659171172092	TNFAIP3 KO	peak134257
186.01118229206386	-0.5957081069747432	0.17761950498477727	-3.353843976908943	7.969728744370404e-4	0.005788161019728271	TNFAIP3 KO	peak134259
40.4692522342247	-0.375717061769929	0.30354346060874104	-1.2377702389517713	0.2158012665589238	0.45900146258643754	TNFAIP3 KO	peak134260
66.67280392982714	0.14790165287702473	0.17393777485086737	0.850313584865819	0.39515076577515085	0.6485406445456554	TNFAIP3 KO	peak134263
144.9489122210264	-0.17377916333823473	0.15555955878638478	-1.1171230150946185	0.2639417311636766	0.5179413919983126	TNFAIP3 KO	peak134264
26.690352779655242	1.585252391229505	0.25044702549333403	6.329691431179319	2.45651954609956e-10	6.623826275540827e-9	TNFAIP3 KO	peak134265
25.840806239391988	-0.07615710673358057	0.28077305362804317	-0.2712407966131623	0.7862058374749691	0.9077384680507792	TNFAIP3 KO	peak134267
41.85856209705544	-0.287806261596407	0.21090547235660864	-1.364622066845999	0.17237186546501945	0.3983314984824354	TNFAIP3 KO	peak134268
38.84568865372086	-0.15221433182642777	0.20679223432629815	-0.7360737327604299	0.46168582728172425	0.7048419594074548	TNFAIP3 KO	peak134271
257.23683423091984	-0.175015329965464	0.10923809115224402	-1.6021456263049023	0.1091234105441029	0.29587082017258215	TNFAIP3 KO	peak134275
103.01696260547537	-0.09186091501873486	0.11231934475864426	-0.8178547979969862	0.4134401035969909	0.664682806651294	TNFAIP3 KO	peak134276
65.96781964686964	-0.2964211682900011	0.17865857640754654	-1.6591488315333978	0.09708580542985755	0.2730145231855845	TNFAIP3 KO	peak134277
27.771766095030674	1.4834962411907484	0.19198253347857616	7.727245881752548	1.0989825078840968e-14	6.087254597960498e-13	TNFAIP3 KO	peak134278
67.92023582825489	1.4112213998416936	0.2031337649528954	6.94725172926786	3.724707469449932e-12	1.361233978113772e-10	TNFAIP3 KO	peak134281
26.37909955190454	-0.10939731456173875	0.28495044912501405	-0.38391697538172237	0.7010399841991002	0.8629604274634826	TNFAIP3 KO	peak134283
348.63516895709154	-0.09125064243612463	0.08056756584747873	-1.1325977330489279	0.2573832210757903	0.5099857775364768	TNFAIP3 KO	peak134284
297.34524719956806	-0.029961721553240422	0.08519409418726821	-0.3516877764716939	0.7250724286356729	0.8762563184405407	TNFAIP3 KO	peak134285
21.70665759780812	2.099963004941695	0.22922384149423253	9.161189304100079	5.1328464592021935e-20	6.523369138577254e-18	TNFAIP3 KO	peak134287
59.597105880739285	0.35074452111573184	0.14086104813898834	2.4900036294607886	0.012774179079431052	0.05968367494052167	TNFAIP3 KO	peak134289
228.96608209543862	0.07040281666687932	0.08089004126391541	0.8703520923815578	0.38410801911378234	0.6386003307106363	TNFAIP3 KO	peak134290
105.22087966602	-0.1257041617636652	0.11589586687005378	-1.0846302388385325	0.2780854565525011	0.533969792240696	TNFAIP3 KO	peak134291
35.55673061623412	-0.3498296297230133	0.21090584894589956	-1.6587004650247974	0.09717616565337282	0.2732125265552541	TNFAIP3 KO	peak134292
26.344607180352117	1.0998589564073333	0.23109090774641838	4.7594211608456485	1.9414894161255363e-6	2.6001541437857067e-5	TNFAIP3 KO	peak134293
68.74767599368269	0.3267090807996366	0.1564650750995692	2.088063937538328	0.036792067542276985	0.13600736894063212	TNFAIP3 KO	peak134296
40.44385342623277	-0.4008352927030499	0.27906998937839544	-1.4363253232491113	0.15090979151212058	0.36639740211545296	TNFAIP3 KO	peak134298
30.10160407365316	0.003295050473383297	0.2537849715657418	0.012983631193976075	0.9896408521763221	0.9962387946210873	TNFAIP3 KO	peak134299
39.77682473582326	0.20208645981246165	0.20069850283564758	1.0069156319414634	0.3139753193114687	0.5723281979561807	TNFAIP3 KO	peak134301
51.44634257708269	0.6691536284202264	0.2054671822907979	3.2567421276706496	0.0011269876663146919	0.0078067344610666094	TNFAIP3 KO	peak134304
23.611404753685285	0.03483647663434095	0.28624922827507865	0.1216998097925488	0.9031367638824238	0.9608912054418698	TNFAIP3 KO	peak134306
335.84917200906773	0.11428953336851062	0.07738984438427128	1.4768027288053165	0.13972852489441082	0.34848570109715793	TNFAIP3 KO	peak134308
100.55421857825883	0.052315465411816586	0.14381984125504912	0.3637569403170227	0.7160395195892502	0.8713556403734386	TNFAIP3 KO	peak134309
30.5678637731872	0.5907809709458882	0.26009684971071856	2.271388413981018	0.023123475165187472	0.09532601305896976	TNFAIP3 KO	peak134311
57.661279428044324	0.541432253303572	0.1535553171261344	3.525975286540063	4.2192633947492087e-4	0.0033250506723889466	TNFAIP3 KO	peak134313
25.561001305777168	-0.08489790497320247	0.25340911626593005	-0.3350230892408376	0.7376076690036275	0.8827306811820875	TNFAIP3 KO	peak134315
59.73249022296728	-0.03979415715440851	0.18134334973435365	-0.2194409511719189	0.8263065728865976	0.9267729382495672	TNFAIP3 KO	peak134316
79.63045120993465	0.0395971770362338	0.12674740634084714	0.31241015638418423	0.754728832696803	0.8917293163987678	TNFAIP3 KO	peak134317
268.5253990884719	-0.004158234957069177	0.09663770091497803	-0.0430291171840646	0.9656783231861373	0.9867446451869208	TNFAIP3 KO	peak134318
48.00299031029932	0.097200938104181	0.16986031581992267	0.5722404178691657	0.5671591088757195	0.781995083449803	TNFAIP3 KO	peak134319
49.28275254802383	0.07809720527049333	0.16223971108533722	0.4813692328964677	0.6302540995437731	0.8216667545809735	TNFAIP3 KO	peak134320
39.80187545058147	0.030956213564425628	0.19334086853461835	0.16011210562490472	0.8727927652917082	0.947671788947588	TNFAIP3 KO	peak134323
18.067410396709352	1.6741711395855285	0.27269038211765795	6.139457969086612	8.280352873654697e-10	2.0286795617923015e-8	TNFAIP3 KO	peak134324
29.51309803021837	0.5741532010632412	0.2589504220253084	2.2172321503578267	0.026607231660284954	0.10632128402595159	TNFAIP3 KO	peak134325
34.18843918193594	-0.16282790953267895	0.24143674305626184	-0.6744123014231321	0.5000492240968868	0.7344951779985321	TNFAIP3 KO	peak134326
76.70547360218494	1.1654417792249108	0.16895035400158356	6.898131620452166	5.2690917660087026e-12	1.8780758156824094e-10	TNFAIP3 KO	peak134327
233.87282031222983	0.7288534823296329	0.13085342419977458	5.569999308668367	2.547403462042556e-8	4.829368992815471e-7	TNFAIP3 KO	peak134328
43.89481295104511	0.08279002062834151	0.1891571554192537	0.4376785030671622	0.6616193548750178	0.8405588874087002	TNFAIP3 KO	peak134332
178.05099342408647	-0.0773870433090008	0.089812982453734	-0.8616465147326083	0.3888820661965196	0.6428110976284368	TNFAIP3 KO	peak134333
236.8235214534505	0.10846816243705369	0.09596580661176345	1.1302792761995888	0.25835856412789837	0.5111491658176291	TNFAIP3 KO	peak134334
58.62250080148371	0.13399649334248018	0.36270485812908054	0.3694367206264248	0.7118022316829371	0.869002825446421	TNFAIP3 KO	peak134335
283.83557508341767	0.31097475814116143	0.10792033035238247	2.8815215550745976	0.003957601643273956	0.022790898084296105	TNFAIP3 KO	peak134336
28.590759260507117	-0.05499401417368713	0.24680509652879482	-0.22282365699555545	0.8236727552284545	0.9256388874359676	TNFAIP3 KO	peak134339
80.46012003113884	-0.20443905352692152	0.15796123610631205	-1.294235589479236	0.19558405712548946	0.43152207321075664	TNFAIP3 KO	peak134340
227.68753350320767	-0.2881396294667445	0.08444253992194255	-3.412256781156708	6.442739203463914e-4	0.0048101885720017645	TNFAIP3 KO	peak134341
376.1203153466102	0.015781747502379633	0.08302276272064227	0.19008940422137696	0.8492390729099628	0.9373611372418398	TNFAIP3 KO	peak134342
1003.5137198720531	-0.106236900668827	0.08065747036491303	-1.3171365304191507	0.18779286404433773	0.42083146435198626	TNFAIP3 KO	peak134343
79.7560119400696	0.13057951652535155	0.1468639075529288	0.8891191763932301	0.37393903391382316	0.6299489472047065	TNFAIP3 KO	peak134344
41.18127042271602	-0.11770020091530285	0.2395851153700838	-0.49126674974567175	0.6232377937520754	0.8173310878819365	TNFAIP3 KO	peak134347
231.3249794836738	-0.1229425776531649	0.083934425643303	-1.4647455643008178	0.14299034856080983	0.3537704057836924	TNFAIP3 KO	peak134348
32.85765927117153	0.0651482260884554	0.21432089575428004	0.30397514838286305	0.7611468245509998	0.8951545027209359	TNFAIP3 KO	peak134349
156.5422785810189	0.0741602819914242	0.12037349095705659	0.6160848323147908	0.5378385321485595	0.7622618947545037	TNFAIP3 KO	peak134350
43.841937148128864	0.06586147913525167	0.24410569152310557	0.2698072245850016	0.7873085644710445	0.908363742053421	TNFAIP3 KO	peak134351
296.54986279887066	-0.06007995973493674	0.09199141357002234	-0.6531039952897872	0.5136892367509827	0.745012650030834	TNFAIP3 KO	peak134353
136.7191718093518	-0.08093683288462063	0.11674926898103583	-0.693253444676965	0.4881505137103877	0.7255469390463627	TNFAIP3 KO	peak134354
74.39155856678953	-0.09207683762531475	0.14073827970376085	-0.6542416023496005	0.5129561626295434	0.7444336440587377	TNFAIP3 KO	peak134355
40.86034975033173	0.13412765950445263	0.19362106765530057	0.6927327750471721	0.488477266748053	0.7258358691548978	TNFAIP3 KO	peak134357
18.46900001747712	0.960736167974482	0.25999059872587016	3.695272724024404	2.1965088731618027e-4	0.0018649037000813178	TNFAIP3 KO	peak134359
21.110929789752912	0.14809279727515387	0.24951492363947464	0.5935228046284474	0.5528313258910704	0.7723998581925735	TNFAIP3 KO	peak134360
186.85232306203133	0.5001143058660898	0.12212435220399871	4.095123510098051	4.219433864341171e-5	4.277114865360168e-4	TNFAIP3 KO	peak134361
28.896082904773234	0.42039471636534126	0.26245415264031335	1.6017834434552893	0.10920350548274896	0.2960322178191499	TNFAIP3 KO	peak134362
25.315992652576018	0.30966005054022167	0.26916325028071253	1.150454418340077	0.24995675774120973	0.5015990529772251	TNFAIP3 KO	peak134363
27.6768534468301	1.0372885966087912	0.256459717652827	4.0446453193596	5.240239625102109e-5	5.191594115556394e-4	TNFAIP3 KO	peak134364
170.8007373220342	-0.1359755388254163	0.09957677632437624	-1.3655346542096252	0.17208506892804112	0.39791867013180315	TNFAIP3 KO	peak134366
29.13542438864748	-0.2942218230914846	0.22393956182136265	-1.313844774449395	0.18889844649487203	0.42229267467413084	TNFAIP3 KO	peak134367
34.21946306202551	0.09485628006558741	0.19138367304695672	0.4956341288439691	0.6201525691520215	0.8155087186342629	TNFAIP3 KO	peak134369
106.87648210674435	0.790685820201557	0.14573260889591502	5.425592982873721	5.776245001479486e-8	1.0269337437940775e-6	TNFAIP3 KO	peak134373
76.7778545203504	0.8354646440812737	0.14022489728879473	5.958033560621015	2.552910989868565e-9	5.767799559256164e-8	TNFAIP3 KO	peak134379
56.11147767617894	0.7100681433872356	0.16364459548334945	4.339087039751849	1.4307585160460604e-5	1.608961189402695e-4	TNFAIP3 KO	peak134380
31.594592029596352	0.1103402974802441	0.24306083961186853	0.45396164045364484	0.6498564363733753	0.8335223509918427	TNFAIP3 KO	peak134381
30.71341552954893	0.34329613944782134	0.2113781611745731	1.6240851824058578	0.10435762992584374	0.28686945260966695	TNFAIP3 KO	peak134382
244.66020708619553	0.025977030793795326	0.09837277822719323	0.2640672680179981	0.79172808525029	0.9105576076539429	TNFAIP3 KO	peak134383
70.71928752833959	0.3947979694117946	0.1407090997568278	2.805774254075116	0.005019584506899801	0.027805528134031567	TNFAIP3 KO	peak134384
19.647911267249537	0.11290383648487276	0.3061197909908746	0.36882240158147245	0.7122601059991531	0.8692128407209128	TNFAIP3 KO	peak134385
24.828105295664958	0.17940672311457045	0.31474892086772205	0.5699994860029046	0.5686780467105232	0.7831125804787811	TNFAIP3 KO	peak134390
59.30621716419262	0.08539602220631408	0.16531437872124816	0.5165674206132317	0.6054581632889906	0.8067013073715331	TNFAIP3 KO	peak134391
51.332354238980464	0.2811105840238205	0.18195354774059266	1.5449579714960762	0.12235642965017536	0.3194502910603074	TNFAIP3 KO	peak134392
62.63897494660817	-0.8845341681307748	0.21664968193883413	-4.0827854452170484	4.449910304462617e-5	4.484679513922261e-4	TNFAIP3 KO	peak134394
78.21242317960905	0.40446233051149694	0.13310713404912752	3.0386224855702846	0.0023766246942788275	0.014815122744788401	TNFAIP3 KO	peak134396
61.689892869801675	0.22467517840710272	0.1978005410335867	1.1358673602867075	0.2560120803720632	0.5084674524885453	TNFAIP3 KO	peak134399
22.385302292955455	-0.23468148364500885	0.2976144373925512	-0.7885419998474931	0.43037974170152954	0.6796220623399194	TNFAIP3 KO	peak134400
49.24340687577982	-0.0658690256594901	0.18615872739266126	-0.35383259534512046	0.7234643441460551	0.875348139863683	TNFAIP3 KO	peak134401
83.18375258918633	-0.0038174405596429636	0.13978033037253412	-0.027310284282981382	0.9782122542574039	0.9918802537588199	TNFAIP3 KO	peak134402
100.92195915841833	-0.08843605651175873	0.13250475305681614	-0.6674179942348077	0.5045051751501142	0.7379762762721517	TNFAIP3 KO	peak134403
89.61856782804455	0.022421951122262463	0.15519224669338386	0.14447855224727765	0.8851225915774856	0.9532493024306099	TNFAIP3 KO	peak134404
20.11317253676706	2.37895589507037	0.2416204203147242	9.845839569236931	7.144023920924102e-23	1.4602682562032238e-20	TNFAIP3 KO	peak134405
34.94384171850491	0.35892012038354176	0.22069585498216757	1.626311107712208	0.10388349001105697	0.2859915775946886	TNFAIP3 KO	peak134408
25.8522129806657	0.27980422071074124	0.2878942852183	0.9718991834053796	0.33110070608710207	0.5890440700918262	TNFAIP3 KO	peak134412
89.30306770342193	0.05048470124686969	0.13619589976544977	0.3706771006602408	0.7108780482023447	0.868581429904419	TNFAIP3 KO	peak134413
145.02745470914923	-0.00923446525832588	0.13057165855276215	-0.07072335115199876	0.9436179358373309	0.9773470373780074	TNFAIP3 KO	peak134414
312.59247055663803	0.03846376370395397	0.09316016797542725	0.4128777839269194	0.6796961586175649	0.8511513580932197	TNFAIP3 KO	peak134415
24.846170135449974	-0.30300044510978646	0.25097525079403815	-1.2072921300054507	0.2273196604474371	0.4735161318534473	TNFAIP3 KO	peak134417
27.724346288978026	0.4091484419165864	0.2100726407475026	1.9476522047835991	0.051456592659924465	0.17442689787990012	TNFAIP3 KO	peak134418
71.0759364330478	-2.339558422630663	0.2711431889655882	-8.628497848520862	6.2162968851553966e-18	5.753827854623931e-16	TNFAIP3 KO	peak134419
27.79338096317651	0.44830541821182907	0.22713679343712018	1.9737243421812085	0.04841309572766821	0.16675256766842952	TNFAIP3 KO	peak134420
284.3441142475549	-0.062376701192976516	0.09561133889520468	-0.65239857441328	0.5141440837643969	0.7453010691321845	TNFAIP3 KO	peak134423
260.6246893075827	-0.13952356871813795	0.09374791130238022	-1.4882845578085482	0.13667586563385856	0.34351260026642183	TNFAIP3 KO	peak134424
87.53784067556683	-0.06075566555046536	0.15291391183898367	-0.3973194120783482	0.6911319342610346	0.8576710524181252	TNFAIP3 KO	peak134425
34.726953783442184	0.21396960357597034	0.2529367035652796	0.8459412989888502	0.39758549196187926	0.6507886069282038	TNFAIP3 KO	peak134426
44.183413306708125	-0.12014313650459962	0.1987182430590663	-0.6045903720519948	0.5454512054768057	0.7672015459867056	TNFAIP3 KO	peak134429
43.33017784024758	-0.19137272179052753	0.2132869888684808	-0.8972545526841008	0.3695831014638278	0.6259066595957814	TNFAIP3 KO	peak134430
131.49950127529135	0.2198138105723189	0.16450353390126907	1.336225461905552	0.18147559110485334	0.41172757320238595	TNFAIP3 KO	peak134431
99.43482216080834	0.4076550536194719	0.13523127042123786	3.014502876070373	0.002574007705907658	0.01585681406806764	TNFAIP3 KO	peak134432
20.62657820501397	1.0118957123608436	0.28323682429639446	3.572613535950187	3.5343616693853233e-4	0.0028436231207364282	TNFAIP3 KO	peak134435
20.73410188611632	1.4206057789075281	0.2391178686340398	5.941027272544436	2.8324148267282885e-9	6.338949550858105e-8	TNFAIP3 KO	peak134436
22.128127154417864	-0.06994518775403546	0.3308271597506766	-0.2114251677726481	0.8325555195505839	0.9292892206296667	TNFAIP3 KO	peak134437
51.19889554374192	-0.06728158528929594	0.2101124821832473	-0.3202169837326325	0.7488038493483835	0.8886198013994162	TNFAIP3 KO	peak134440
36.1366782962843	-0.14248475996531876	0.2396065208214588	-0.5946614452596235	0.5520697983892359	0.7718854674020732	TNFAIP3 KO	peak134441
29.55125213841882	0.18447263902675806	0.2302479873302803	0.8011911034086062	0.4230210208282272	0.6733991698987682	TNFAIP3 KO	peak134442
34.64602087519275	0.29390092028221	0.32280784510446375	0.9104516037616769	0.362584393699609	0.6192469432918193	TNFAIP3 KO	peak134444
514.311505162155	-0.1344720277572283	0.0936876176401357	-1.4353233772444716	0.15119496915715197	0.36689610219343116	TNFAIP3 KO	peak134445
124.49981773215553	-0.5124580059576173	0.2642236325868312	-1.939485885272618	0.05244220158355437	0.17692013931681524	TNFAIP3 KO	peak134446
34.910226655879434	0.2479516888683619	0.3145759018327277	0.7882094191697097	0.4305742204678582	0.679717663342971	TNFAIP3 KO	peak134447
37.66337829841946	0.918859190294421	0.17824276019550142	5.155099647730947	2.534960889024707e-7	4.027993187202064e-6	TNFAIP3 KO	peak134448
498.91801036867236	-0.2911887263996644	0.09587042098349968	-3.037315612182209	0.002386953886665986	0.01486880514917971	TNFAIP3 KO	peak134451
24.564678157082145	-0.05168056388378569	0.2940625105667565	-0.1757468634277114	0.8604928165677892	0.9422798746035856	TNFAIP3 KO	peak134452
60.17106598624885	-0.30293713356225693	0.38919360802673375	-0.7783712972527754	0.43635015476826705	0.6843056384891514	TNFAIP3 KO	peak134453
35.3495715535129	-0.028209494369367434	0.3261747133185614	-0.08648584092359234	0.9310802112026786	0.9726463042016237	TNFAIP3 KO	peak134454
50.030657898566844	-0.21447205480570433	0.2146266037380174	-0.9992799171695336	0.3176591112577933	0.5759425658411784	TNFAIP3 KO	peak134455
53.562122700381025	-0.2885643620670566	0.1900463535952387	-1.5183893645317807	0.12891627121795593	0.3305585154264721	TNFAIP3 KO	peak134458
56.08348867938786	1.0443803882043414	0.21736177492946385	4.804802447639442	1.549043769312026e-6	2.115877688742624e-5	TNFAIP3 KO	peak134460
30.108261552991845	-0.589588352338179	0.23316278224064033	-2.5286555027023243	0.011450035204808626	0.05473597474091465	TNFAIP3 KO	peak134462
24.04235030530162	-0.2938174675505212	0.2777009605420531	-1.0580354744794895	0.2900392697550778	0.5468002813432665	TNFAIP3 KO	peak134463
31.88304244514808	-0.4031909272528138	0.2312094962492585	-1.7438337689129708	0.08118808023110131	0.24121152074503058	TNFAIP3 KO	peak134465
27.710336185950354	0.033134219439826675	0.2615258589098857	0.12669576759231205	0.8991811958155944	0.9592036353457055	TNFAIP3 KO	peak134468
30.274164350037292	-0.8741377350904382	0.27007788647155845	-3.236613506239403	0.0012095711178054414	0.008295530592224458	TNFAIP3 KO	peak134469
26.033987363891786	-0.406539502381556	0.27581162635779044	-1.4739752190655726	0.14048826345873153	0.34973778242641795	TNFAIP3 KO	peak134470
23.743183621904794	0.005642007643779709	0.37073749974464304	0.015218335473659441	0.9878579937631139	0.9954940877189326	TNFAIP3 KO	peak134472
231.442430578589	-0.04668438107744353	0.10517071255462593	-0.4438914593565727	0.657121059644383	0.8379747972216939	TNFAIP3 KO	peak134474
67.98063445420718	-0.5115470836176984	0.1691077270540879	-3.024977583987536	0.002486515554122523	0.01540280029713779	TNFAIP3 KO	peak134476
26.68926439058894	0.8824421490920314	0.2904158668410631	3.038546614861676	0.0023772232362100024	0.014818226213310559	TNFAIP3 KO	peak134480
70.74041175761667	-0.09543208237666673	0.19919093722181855	-0.4790985157642679	0.6318685455924276	0.8227187738176531	TNFAIP3 KO	peak134483
47.65131928820715	-0.5114231018953114	0.27054217244835393	-1.8903636991860897	0.05870933487360493	0.1920764225986553	TNFAIP3 KO	peak134484
91.57070153561331	-0.08613754879877542	0.13591467953424233	-0.6337619239802124	0.5262362055956856	0.7544882376054345	TNFAIP3 KO	peak134486
66.61217658625088	-0.7122557658156325	0.19142185188461214	-3.720869685478624	1.9853787424873229e-4	0.0017041302630969428	TNFAIP3 KO	peak134490
20.29756869493544	0.5140221110715917	0.290939188883367	1.766768213812733	0.0772670540741746	0.23314613554660987	TNFAIP3 KO	peak134493
99.9386360689304	0.8868338946727108	0.15532572620710403	5.709510692969483	1.1330143899515993e-8	2.2863960069047968e-7	TNFAIP3 KO	peak134496
69.81983643095123	0.15596807675065474	0.18196001094015118	0.8571557890373753	0.3913587923067666	0.6451456122246396	TNFAIP3 KO	peak134497
42.36172477264572	0.9036218351614126	0.19628060808960918	4.603724453252543	4.150014717956482e-6	5.2130574945064306e-5	TNFAIP3 KO	peak134501
126.75572341684382	0.2370518289008462	0.19534748845439254	1.2134879786600907	0.22494330771868917	0.4705404797454887	TNFAIP3 KO	peak134503
277.6116592316191	-0.05164620034161595	0.2304005986018645	-0.22415827326413035	0.8226341504197939	0.9251004091956254	TNFAIP3 KO	peak134504
339.016567655844	-0.8711191758090808	0.15448078045420813	-5.639013301511005	1.7102732628450118e-8	3.3408896517940433e-7	TNFAIP3 KO	peak134505
82.95171781591868	-1.3071852705538047	0.23962732181182286	-5.455076076760251	4.8951882834443916e-8	8.817978166146612e-7	TNFAIP3 KO	peak134506
105.44636213088796	-1.1427346208103466	0.15771659478113753	-7.245493870801061	4.3086626427623e-13	1.840134038879775e-11	TNFAIP3 KO	peak134509
108.12293892155678	0.17927178586918563	0.1894016227311112	0.9465166310834272	0.3438851436832459	0.6016051229105637	TNFAIP3 KO	peak134514
136.5223268450728	-0.941501870283081	0.18320465356957974	-5.139071808159642	2.760988821099727e-7	4.35703930720639e-6	TNFAIP3 KO	peak134517
43.9982482006144	-0.35103942628001744	0.19902851215732348	-1.7637645102955695	0.0777716349270701	0.2342028868623894	TNFAIP3 KO	peak134520
75.5677205677024	0.005390718813736939	0.14864849723826093	0.036264872594685145	0.9710711591135363	0.989065226819823	TNFAIP3 KO	peak134521
25.255448764112607	-0.06562158870227243	0.23464106177945843	-0.2796679669134418	0.7797322566879987	0.9042795245823867	TNFAIP3 KO	peak134523
55.73952633895102	0.6970300582971266	0.1695348943563947	4.111425325997115	3.932240568122858e-5	4.0135361443318474e-4	TNFAIP3 KO	peak134525
28.36339539694216	0.11422311312642867	0.23572604041285036	0.48455873999486193	0.6279893875257319	0.820389736468093	TNFAIP3 KO	peak134526
193.78718380438607	0.0028708920483091834	0.12330088810752508	0.023283628304490468	0.9814240308950125	0.9930637681004905	TNFAIP3 KO	peak134527
23.432711418780226	-0.30606491060631436	0.2740085778928061	-1.1169902524951205	0.2639984929573655	0.5180044291317704	TNFAIP3 KO	peak134528
131.84886425725153	-0.9085346884825014	0.15330261738191156	-5.9264134167985905	3.096225160081693e-9	6.886422140462186e-8	TNFAIP3 KO	peak134529
21.709474093946373	-0.8207131408885837	0.31937660508758486	-2.569734688812018	0.010177642761243126	0.04976258680448213	TNFAIP3 KO	peak134530
21.125697317023693	-0.08760540846187555	0.3071866999409246	-0.2851862026537055	0.7755014903349018	0.9022736910898781	TNFAIP3 KO	peak134531
144.87852053236972	-0.5324410587998814	0.15850479973366913	-3.3591478598410025	7.818322314663402e-4	0.00569196296498307	TNFAIP3 KO	peak134533
36.216436133294884	-0.5179704738898001	0.21618943801008478	-2.3959101733066066	0.01657915278585369	0.073400231473644	TNFAIP3 KO	peak134534
43.98557867763194	0.02349061569720801	0.19924281433192675	0.11789943730705406	0.9061473391031473	0.9621384874561271	TNFAIP3 KO	peak134536
47.96931508274918	-0.13030998752644118	0.17605002555169705	-0.7401872684657788	0.45918637171185694	0.702818665724095	TNFAIP3 KO	peak134537
31.69021154968134	0.5465235788592745	0.34699279985276577	1.5750285858702908	0.11524984642289782	0.3068782120064413	TNFAIP3 KO	peak134539
285.0047470950716	0.0763773321944553	0.08594836032549422	0.888642109113047	0.37419545264486886	0.630184578935042	TNFAIP3 KO	peak134540
29.07326146952004	0.13417229854270915	0.27573574595323364	0.4865974053486179	0.6265436626526171	0.8194685297783413	TNFAIP3 KO	peak134541
23.508406616226218	0.13474876446340045	0.5392246448932023	0.2498935568682854	0.8026696660598313	0.9155424633889916	TNFAIP3 KO	peak134542
67.57944930661763	-0.501801607652405	0.4098903728377036	-1.2242336998021999	0.22086407972563057	0.46551790157251377	TNFAIP3 KO	peak134543
34.69648839511078	-0.2583000766282001	0.4646897159547591	-0.5558549452670639	0.5783100204645579	0.7894178268210295	TNFAIP3 KO	peak134544
46.759793676838804	-0.052903412703252294	0.28429413230997413	-0.1860868962486013	0.8523766177160268	0.9387707514640408	TNFAIP3 KO	peak134545
28.544323451844043	-0.2866832441997267	0.2720292435585948	-1.0538692107121763	0.29194280099922293	0.5488626099035097	TNFAIP3 KO	peak134551
39.30767300537531	-0.14041857917257075	0.28752930342475636	-0.48836267295210467	0.6252929763413148	0.8187422607264153	TNFAIP3 KO	peak134555
38.446662156047424	-0.42201864762731234	0.24467600142794138	-1.7248060503048537	0.08456243103708073	0.2481038563457309	TNFAIP3 KO	peak134556
160.4668463140509	-0.1605201355511349	0.12378148569767636	-1.296802463198648	0.19469916296462814	0.43024354369444157	TNFAIP3 KO	peak134557
23.638825547910155	-0.419968669419821	0.339615595241372	-1.2366000716820449	0.21623559329828276	0.45960642540260205	TNFAIP3 KO	peak134558
48.70117380602206	-0.08392598339538243	0.18500018520079556	-0.4536535101534673	0.6500782329704644	0.8336714761817864	TNFAIP3 KO	peak134560
24.495110115382847	0.707158202867475	0.2512445530691923	2.814621030501405	0.004883478482790707	0.027182542049576063	TNFAIP3 KO	peak134563
22.890844041099847	-0.6235168010458797	0.29028082393019217	-2.1479779222199857	0.031715509378940264	0.12150154182653107	TNFAIP3 KO	peak134568
23.13792599112278	0.5538972889488953	0.2540238484678962	2.180493257974152	0.029220918052587943	0.11413747361105739	TNFAIP3 KO	peak134571
50.91378631377294	-0.39660613151647084	0.18036586659274254	-2.1988979345631314	0.02788518052144741	0.11014197269248353	TNFAIP3 KO	peak134573
21.525032141341267	-0.45785946763083213	0.3001125200103834	-1.5256260139196822	0.12710302972338383	0.3275209038844184	TNFAIP3 KO	peak134575
24.508505706272807	0.2721283124866534	0.23557753059996034	1.1551539393150394	0.24802739300596624	0.49937724325291727	TNFAIP3 KO	peak134576
63.21478981733392	0.1862874452224657	0.15470890516224273	1.2041158524592148	0.22854480361546453	0.47517365674777895	TNFAIP3 KO	peak134577
32.432801672929315	-0.44065584987195466	0.297315172757836	-1.4821169259022986	0.13830918586270546	0.34626941331995487	TNFAIP3 KO	peak134579
50.42324012589221	-0.5679481769593274	0.17664289175099918	-3.215233691712448	0.0013033836795636146	0.008851881841488543	TNFAIP3 KO	peak134580
469.0250056736349	-0.36215568361533323	0.08499282619652129	-4.261014721147796	2.0350082667190513e-5	2.2151937989741826e-4	TNFAIP3 KO	peak134581
637.9834193488832	-0.3189476001025663	0.06033265932972175	-5.286483368145563	1.2469014729419552e-7	2.0969916200930234e-6	TNFAIP3 KO	peak134582
99.15885503726133	-0.22292674316952746	0.12991349704509805	-1.7159629156325527	0.08616883009320454	0.2512884425505306	TNFAIP3 KO	peak134583
122.24140770018397	-0.2415391521572081	0.1202074730129496	-2.009352214992389	0.044499794072671905	0.15669527918337592	TNFAIP3 KO	peak134584
214.76258439157573	-0.39695618125279086	0.12033810592127438	-3.2986740003410144	9.714265445456764e-4	0.006862468966895394	TNFAIP3 KO	peak134585
41.324963345279116	-0.5375834364139374	0.2825090661771621	-1.9028891486152077	0.05705501121826547	0.18809859726712858	TNFAIP3 KO	peak134586
31.570960873337274	-0.694550256184223	0.34234411370492307	-2.028807356047831	0.042477915765092196	0.15131716466728914	TNFAIP3 KO	peak134587
29.359000739427287	-0.2909668116837506	0.3554596083332523	-0.8185650489181936	0.4130346148108646	0.6643724654234325	TNFAIP3 KO	peak134591
120.81049092992362	-0.26418457962279485	0.15342347231420495	-1.7219306514048627	0.08508208169861844	0.24920636963098491	TNFAIP3 KO	peak134592
49.96887049270834	-0.44978287919452337	0.21078709497816114	-2.1338255040761562	0.03285706736384261	0.1248478638078096	TNFAIP3 KO	peak134593
43.29998269475843	-0.060953562977232895	0.4055339675430697	-0.1503044574700375	0.8805244163899025	0.9514664756831424	TNFAIP3 KO	peak134594
74.09352568086209	-0.036994216105125655	0.22645232193830095	-0.16336426046982674	0.8702316408320436	0.9466108336130862	TNFAIP3 KO	peak134595
37.79395593411778	-0.6615155216075351	0.22415550199387502	-2.951145591891877	0.0031659764492565955	0.0188899667564073	TNFAIP3 KO	peak134599
26.01335873151518	-0.5400231164062544	0.24720805783888095	-2.1844883258547223	0.028926384192576433	0.11324851395295858	TNFAIP3 KO	peak134602
22.534753914074138	0.11431618863604545	0.32379153550106626	0.35305490138629336	0.7240472819286972	0.875729475088168	TNFAIP3 KO	peak134603
25.234407228223333	-0.27291226062333745	0.29559125223502136	-0.9232758363442634	0.3558634769494469	0.6130964315467333	TNFAIP3 KO	peak134604
48.38434497805085	-0.20718293013512107	0.20738013438384664	-0.9990490687581456	0.3177709217129218	0.5760150796823799	TNFAIP3 KO	peak134605
24.187707725854555	-0.31758653169280116	0.2635282820807394	-1.2051326301117822	0.22815210492500196	0.47466272086720274	TNFAIP3 KO	peak134609
51.56262338626205	-0.3679676268430239	0.19181707099828324	-1.9183257513421066	0.0550697191562057	0.1833468055365556	TNFAIP3 KO	peak134610
42.24294603483683	0.08629535420759088	0.2214415193462555	0.3896981670932981	0.696759752024831	0.8605979661883998	TNFAIP3 KO	peak134612
23.529230501101168	-0.4001762588068942	0.27549331383392334	-1.4525806569960313	0.14634021984308693	0.3591549962742136	TNFAIP3 KO	peak134614
47.98888562163138	-0.3198126145761537	0.22966396023156235	-1.3925241655403726	0.1637637291004506	0.3859538125010795	TNFAIP3 KO	peak134617
65.54304430005507	0.20316527109236882	0.1976385731403778	1.027963660454407	0.30396692193593877	0.5617307801330275	TNFAIP3 KO	peak134620
26.36120041360109	-0.2920057187553397	0.2705064841348457	-1.0794777052729605	0.28037482727309304	0.5365805423226057	TNFAIP3 KO	peak134621
25.777073100377905	-0.5819612672675676	0.3324598987900895	-1.750470566181005	0.08003714877765736	0.23889401551010223	TNFAIP3 KO	peak134623
36.953943982741805	0.17294208932101013	0.18983200209972118	0.9110270523837253	0.36228112004998525	0.6189391444328196	TNFAIP3 KO	peak134627
88.61726024068453	0.23530537307751376	0.15597469454490695	1.5086124948926671	0.13139783919883688	0.33489689473584716	TNFAIP3 KO	peak134631
28.48361146874059	0.6995164291637799	0.2778819433709558	2.517315161532346	0.011825299876035419	0.056147283780359034	TNFAIP3 KO	peak134632
267.9365241028347	0.8136121951909046	0.09350532410545577	8.701239239311215	3.282793719482315e-18	3.161858864462904e-16	TNFAIP3 KO	peak134633
39.88108148133829	-0.1297588904046996	0.18879099990066697	-0.6873150228187397	0.4918842340030828	0.7285664858693823	TNFAIP3 KO	peak134637
417.5358282764478	0.030536696092291364	0.07384293189813554	0.413535802375994	0.679214097129516	0.8508853761131913	TNFAIP3 KO	peak134638
152.29360827391613	0.055791181875673786	0.10427438761219733	0.5350420477477607	0.5926207819350626	0.7984820110060159	TNFAIP3 KO	peak134639
170.3946602074108	-0.020605975997011094	0.1111162993896268	-0.18544512470449273	0.8528799177672335	0.9389735907812478	TNFAIP3 KO	peak134640
97.29732443901678	-0.01012492195186498	0.1230979391163071	-0.08225094607228647	0.9344471615452411	0.9738933120983947	TNFAIP3 KO	peak134641
53.803993129970806	0.0042976497428132724	0.17296854935197226	0.024846422999524734	0.9801774622750364	0.9926064055659255	TNFAIP3 KO	peak134646
23.45109210203452	0.40448781040570936	0.2649609695818514	1.5265939396434596	0.12686201495256513	0.3271378189407058	TNFAIP3 KO	peak134650
109.58428730897913	0.051469527275610674	0.13517701593840784	0.38075649856823507	0.7033839411557508	0.86430516581854	TNFAIP3 KO	peak134652
24.99035940193314	0.625214453212526	0.2581837730223841	2.421586941323074	0.015452904099136909	0.06943121200348276	TNFAIP3 KO	peak134654
48.57387379752168	0.21982275149185013	0.21668620917683887	1.0144750435522711	0.3103561319183909	0.5686968784407406	TNFAIP3 KO	peak134656
247.24831830287414	0.04015403535212429	0.07939572908817123	0.5057455333338156	0.6130352990017465	0.8109304935486767	TNFAIP3 KO	peak134657
279.9791039014065	0.06190472668814106	0.08341709202373766	0.7421108214911769	0.4580201938290944	0.70184412351581	TNFAIP3 KO	peak134658
106.75891837933452	0.17811730774852458	0.13835105062799608	1.287430105807101	0.19794441658869225	0.4348076498720045	TNFAIP3 KO	peak134659
28.13168047841134	0.38146300680909745	0.26811566492565075	1.42275538773491	0.1548070780912199	0.37240695167810206	TNFAIP3 KO	peak134663
18.37967464145013	1.4532812889471391	0.2693246771632663	5.396019793857029	6.813543323579705e-8	1.1968918411011564e-6	TNFAIP3 KO	peak134666
27.267594685726134	1.6035534554831279	0.22412586303247137	7.1547006391261725	8.385571507702185e-13	3.401634356008926e-11	TNFAIP3 KO	peak134667
87.050623064234955	0.5571920688208388	0.14384054859567907	3.873678696728613	1.0720473314556331e-4	9.833236386267185e-4	TNFAIP3 KO	peak134668
38.25957777782397	0.2623475213546846	0.1829113453410398	1.434287856040506	0.15149013437897652	0.3673337490804421	TNFAIP3 KO	peak134674
150.70153483052553	0.22950900108577613	0.09794747235968349	2.343184520811026	0.01911992444067697	0.08203649588014911	TNFAIP3 KO	peak134675
288.5707662816473	0.3792604470244272	0.08843376015665942	4.288638709386229	1.7977151688839977e-5	1.9792888390800242e-4	TNFAIP3 KO	peak134676
62.90377824414815	0.12121442916856762	0.16371085782854355	0.7404177754386763	0.4590465363355056	0.7026932849226425	TNFAIP3 KO	peak134677
36.24188050211838	-0.04592530292995685	0.22530922313963395	-0.20383232559234798	0.8384845309398992	0.9322116803042926	TNFAIP3 KO	peak134678
82.99702318086618	0.04433741220683945	0.12777502029402657	0.3469959316368209	0.7285943751953462	0.8780972107364782	TNFAIP3 KO	peak134679
30.205627419207957	0.49994802895955615	0.26847091167085185	1.862205576939738	0.0625741186444442	0.20100612495954379	TNFAIP3 KO	peak134680
41.58457734657861	0.030966688458439123	0.23457013893221393	0.13201462300104566	0.894972725498683	0.9576555641667516	TNFAIP3 KO	peak134682
239.1276186861131	0.1702926869270213	0.07969142118919927	2.136901116654968	0.03260603517085963	0.12411832812918583	TNFAIP3 KO	peak134683
189.31001118387596	0.23907278910808516	0.08459454880318094	2.8261015927198314	0.004711831744505589	0.026378765583940658	TNFAIP3 KO	peak134684
23.60422313490146	0.040077183373278605	0.23535734637461875	0.17028227072839133	0.8647881535436028	0.9441497658101705	TNFAIP3 KO	peak134685
25.34870958524711	1.5255316214206058	0.22376042513065755	6.817700764242925	9.25090761831391e-12	3.1795079988203564e-10	TNFAIP3 KO	peak134688
35.57327534154513	0.10264019192494862	0.2281133196795908	0.44995264664561274	0.6527445852616599	0.8352685687242417	TNFAIP3 KO	peak134691
17.399513240635073	-0.5946556599471695	0.363958252532838	-1.6338567838725322	0.10228892584490128	0.28287352973655466	TNFAIP3 KO	peak134692
66.17254421306951	0.4169742332314519	0.2260190912518899	1.844862887121113	0.0650574865773959	0.2065343722399361	TNFAIP3 KO	peak134693
25.905365610459366	-0.17268136240499815	0.3201790904156158	-0.5393274188543828	0.5896609528107046	0.7965505120527988	TNFAIP3 KO	peak134697
134.93468701253693	0.012668997333520072	0.1092775106874113	0.11593416846545657	0.907704715751811	0.9627379062951884	TNFAIP3 KO	peak134698
529.2819115039961	-0.0824421693173983	0.07567570359161689	-1.089413978392544	0.27597136992981885	0.5316887446159139	TNFAIP3 KO	peak134699
121.97636266704758	0.05654140339883047	0.10988614874572752	0.5145453184428657	0.6068707844892773	0.8074386815497799	TNFAIP3 KO	peak134700
36.63289257658153	0.12395486567108173	0.2216740807725541	0.5591761799083045	0.5760414880181781	0.7881063663951222	TNFAIP3 KO	peak134701
34.713185863905274	-0.04724514270080995	0.25229265522805316	-0.18726325052191461	0.8514542350872862	0.9383658172235362	TNFAIP3 KO	peak134702
24.684490388202818	-0.20632628022797814	0.2407864675570628	-0.8568848669997698	0.3915085169388108	0.6453273743521014	TNFAIP3 KO	peak134707
492.4640874439638	-0.014534128871395794	0.09300888313814837	-0.15626602944804635	0.8758233319247275	0.9492708683106555	TNFAIP3 KO	peak134708
203.12927886579266	0.10273449296085732	0.08608631187078374	1.1933894103288178	0.2327169003641238	0.48056913547376734	TNFAIP3 KO	peak134709
62.38729684981248	0.23780107837842962	0.17041454725017405	1.395427105347585	0.16288708230317062	0.3846234188333277	TNFAIP3 KO	peak134710
70.02745061835826	0.35786892508892315	0.1967787909335948	1.818635653725965	0.06896703458423926	0.21518534778416634	TNFAIP3 KO	peak134711
21.32468311512377	0.37070121150938384	0.28400590535204023	1.3052588151287918	0.19180473291988864	0.4263047875932628	TNFAIP3 KO	peak134712
20.603098829628507	1.6262214313289884	0.25314611153648087	6.4240427058451335	1.3270194747969986e-10	3.757190902757774e-9	TNFAIP3 KO	peak134714
37.86097195628887	0.6160224003713004	0.16829659953585693	3.660337773135172	2.5188298743847266e-4	0.0021066017584990314	TNFAIP3 KO	peak134715
152.63072050139792	-0.07467482780424194	0.13461231028533502	-0.5547399613449557	0.5790725385637618	0.7898553062284172	TNFAIP3 KO	peak134716
36.42489650106991	0.008383027334962656	0.21822388276922217	0.03841480239735236	0.9693569590869632	0.988296668272923	TNFAIP3 KO	peak134717
38.90948505588999	0.20960657596308652	0.25424825511576826	0.8244169694208725	0.40970267605762745	0.6614343191978619	TNFAIP3 KO	peak134718
82.03699125744208	0.2262854684796425	0.13682346999850434	1.6538497999072537	0.09815803456805351	0.27514124838897996	TNFAIP3 KO	peak134722
34.50932321402337	1.6196683771093223	0.17079871458065926	9.48290729872231	2.4729514157127993e-21	3.9303102894370237e-19	TNFAIP3 KO	peak134726
28.08592730196749	1.5100992209453301	0.22606575048276997	6.679911564314671	2.3908648287200362e-11	7.679309640060158e-10	TNFAIP3 KO	peak134729
18.910509399576863	2.9913075197648498	0.36443949892040484	8.207967381763314	2.249643048207065e-16	1.6430879257949475e-14	TNFAIP3 KO	peak134732
19.56749495859097	1.6475270563075903	0.28099984394977223	5.863088865636809	4.543349043252058e-9	9.833076794771305e-8	TNFAIP3 KO	peak134734
28.603818792418494	-0.0919632008523399	0.2783906895166463	-0.33033863672671776	0.7411441020511418	0.8848270910828328	TNFAIP3 KO	peak134738
26.041138572825552	-0.9704324454942298	0.2920246345825633	-3.323118431023538	8.901711297655436e-4	0.006368014969910306	TNFAIP3 KO	peak134741
107.89731993563689	-0.5859752754077603	0.14011150711094003	-4.182206640199696	2.8869339563396546e-5	3.0402358303288965e-4	TNFAIP3 KO	peak134743
49.84532937755779	-1.075747692938059	0.22964327631919107	-4.684429303485598	2.8074104279791026e-6	3.64314787140563e-5	TNFAIP3 KO	peak134745
57.82517673009647	-0.022864357557805755	0.17896197428475757	-0.12776098190236126	0.898338128877757	0.9589071315689457	TNFAIP3 KO	peak134753
308.4027191291499	-0.06857574219384661	0.11384792786983963	-0.6023451061160119	0.5469444418529001	0.7681793089280895	TNFAIP3 KO	peak134754
409.1011535356291	-0.067494677166067	0.09621189542085432	-0.7015211255409615	0.48297785551632744	0.7216131040404603	TNFAIP3 KO	peak134755
159.13414028159954	-8.131745131640064e-4	0.10917915662964452	-0.007448074689956084	0.9940573511407971	0.9978438060952047	TNFAIP3 KO	peak134756
35.464018842384775	0.13886525678651537	0.2663642878573633	0.52133586639391	0.602132819810411	0.804821575597537	TNFAIP3 KO	peak134757
25.902927739727403	0.6251166122566264	0.2134775288800983	2.928254863806903	0.0034087050585183565	0.02010107513592199	TNFAIP3 KO	peak134758
73.87805036758871	0.06888200320006053	0.16200990249455738	0.42517156136412454	0.6707116138555793	0.8459540204547279	TNFAIP3 KO	peak134762
216.76896513632673	-0.0018191051704383296	0.10368539537955683	-0.017544468666770344	0.9860022574307238	0.994911747225611	TNFAIP3 KO	peak134763
63.77818944738153	-0.011401481536062635	0.1663292701805718	-0.06854765564524429	0.9453496855397009	0.9781179713952525	TNFAIP3 KO	peak134764
42.764407542249224	0.2954889143924416	0.21022428956417952	1.4055888356432362	0.15984625314234474	0.38013012508825933	TNFAIP3 KO	peak134765
23.492662115385233	0.20492711932687047	0.23769531071403596	0.8621420368423341	0.3886093614358529	0.6425618110949772	TNFAIP3 KO	peak134766
258.2077478646882	0.1919019619574053	0.09969324328938592	1.9249244545125217	0.054238810030239296	0.18135589937431212	TNFAIP3 KO	peak134773
88.5157471217958	0.399360801842636	0.1397131428912376	2.8584340283113248	0.004257376251328092	0.02423088871081316	TNFAIP3 KO	peak134774
25.53777773013209	0.3699544480534088	0.23778114081606352	1.555861187240196	0.11974110448258096	0.31485470944802435	TNFAIP3 KO	peak134775
629.2931217716508	-0.15451260923661955	0.08168037840905067	-1.8916735236317006	0.05853449307914539	0.19167363565661505	TNFAIP3 KO	peak134776
52.0701036026825	-0.04845930156015782	0.1971904604518404	-0.2457487114189937	0.8058767619484954	0.9169973706883725	TNFAIP3 KO	peak134777
23.548559444673018	0.12060898250754211	0.2586231277771318	0.46635033588904995	0.6409647543277612	0.8281408934285711	TNFAIP3 KO	peak134778
91.00145396665772	0.31909649156939623	0.12053175942404284	2.64740590442045	0.008111192928236173	0.04134854085353121	TNFAIP3 KO	peak134782
370.50418084339253	0.030477752730182144	0.10445561648897596	0.2917770604838535	0.7704570855095699	0.8997671896912821	TNFAIP3 KO	peak134783
54.53884860833268	0.1900252369529842	0.15404861518597202	1.2335407022229974	0.21737410087043296	0.46114981003730404	TNFAIP3 KO	peak134784
26.889348127570763	0.08901562769447591	0.2632907022303239	0.33808876249874553	0.7352962986859635	0.8817695933469568	TNFAIP3 KO	peak134787
74.55879351519518	-0.18556502523104873	0.14860006333592427	-1.2487546846569084	0.21175481288426126	0.4536478733502145	TNFAIP3 KO	peak134789
466.6555655412485	-0.06130781303875469	0.06930600751729184	-0.8845959424723521	0.3763745958566245	0.6320172366859044	TNFAIP3 KO	peak134790
168.36304736370982	-0.10519252899929896	0.1841736830635217	-0.5711593928597168	0.5678916014303612	0.7826433263787317	TNFAIP3 KO	peak134791
23.16986824028909	0.07307451041904353	0.3630975879260926	0.20125308690818852	0.8405006832123799	0.9331145554948318	TNFAIP3 KO	peak134792
35.93137949062851	0.7306379298529454	0.18402190941801075	3.970385549001568	7.175641970439889e-5	6.875981824988341e-4	TNFAIP3 KO	peak134794
86.29819876891321	0.23098153153241524	0.300457589091207	0.7687658422310591	0.44203232990458124	0.6889160227087486	TNFAIP3 KO	peak134796
58.22464617015535	0.13338157155925026	0.18511364350833892	0.7205388486302564	0.4711932894648379	0.7124246194069085	TNFAIP3 KO	peak134797
422.1230276069381	0.0552179027763943	0.06960756779740923	0.7932744171884353	0.42761795855565526	0.6773029970682904	TNFAIP3 KO	peak134798
818.8032434412216	-0.14139170773829798	0.07309241989479422	-1.9344236781571953	0.05306105753158396	0.17844909787360427	TNFAIP3 KO	peak134799
267.3483489637089	-0.12629725143986037	0.07815524025559599	-1.615979312798765	0.10609878598639905	0.290267770242115	TNFAIP3 KO	peak134800
28.385490346963685	0.005574601186404278	0.2560878738018736	0.021768313757476683	0.9826327701534563	0.9935538795653817	TNFAIP3 KO	peak134805
24.95570849222363	-0.8696151789303328	0.31538570875131094	-2.7573068620431527	0.005827963068975749	0.03150092378522954	TNFAIP3 KO	peak134812
47.767436057065254	0.2589204646019282	0.21330086484770328	1.213874424685513	0.2247956805700225	0.4704024613276096	TNFAIP3 KO	peak134814
53.73288935839495	0.094432247117433	0.17816124595743826	0.530038093357252	0.5960855195816612	0.8009452832946399	TNFAIP3 KO	peak134815
34.798054698179754	0.05562451207849129	0.21905852617076113	0.25392534612019946	0.7995532330313859	0.9142126192262017	TNFAIP3 KO	peak134816
20.88058692957475	1.061428251308957	0.24671081204823075	4.302317529162252	1.6902085239504225e-5	1.8707203029127447e-4	TNFAIP3 KO	peak134818
43.850083569979226	0.2875998834747978	0.18715051426907195	1.5367303937049661	0.12435934497698081	0.32280524824253914	TNFAIP3 KO	peak134820
84.74577304672147	0.10252056326673803	0.15369336515710325	0.6670461224005533	0.5047426730064951	0.7381696073717992	TNFAIP3 KO	peak134821
249.3195220882114	0.23747134923421576	0.08755956461905007	2.7121120378726715	0.0066855991540274344	0.035346225495779926	TNFAIP3 KO	peak134822
89.22569212294681	0.39522837848140635	0.12206824052685945	3.2377658330746706	0.0012046964634263228	0.008265180328139264	TNFAIP3 KO	peak134823
33.94356630640717	0.3975438681460091	0.3262257124902584	1.218615985574345	0.22298997885189473	0.468128183521799	TNFAIP3 KO	peak134824
119.52462215192654	0.9214435063323153	0.13983820907350347	6.589354314799433	4.4174344790967105e-11	1.3552600577926663e-9	TNFAIP3 KO	peak134825
80.45720057481194	0.25137713703116515	0.1366820550747132	1.8391378216676453	0.0658949172856469	0.20828221469656452	TNFAIP3 KO	peak134827
147.48561287829094	0.03682673414344141	0.12115370955435786	0.30396703723643237	0.7611530041207725	0.8951546169846429	TNFAIP3 KO	peak134828
56.193490893996305	0.2616536287905979	0.1709478250976225	1.5306051927901183	0.12586699757348752	0.325392985874925	TNFAIP3 KO	peak134829
26.28110174978423	0.5194048931942739	0.2486429565516339	2.088958804213755	0.03671143166906524	0.13576384838094283	TNFAIP3 KO	peak134831
112.045274814051	0.14380143172397794	0.14227756086429566	1.010710549509179	0.31215498636624556	0.5703947244075281	TNFAIP3 KO	peak134832
50.96438380704084	-0.1487298336216186	0.20844001672012752	-0.7135378127575099	0.47551302331323686	0.7159182735115996	TNFAIP3 KO	peak134833
30.036730248175747	0.0850444582366962	0.21574687848082746	0.39418627437640424	0.6934435185042512	0.8589639406276458	TNFAIP3 KO	peak134835
118.1420971665637	0.08447275255379871	0.13021277083883515	0.6487286309140212	0.5165137949610666	0.7470698533514342	TNFAIP3 KO	peak134837
203.3553790658599	-0.005797602592208942	0.08983909298192919	-0.0645331826020896	0.9485456862715415	0.9794783421954014	TNFAIP3 KO	peak134838
252.15306799366977	0.0931222956571162	0.08724075016205841	1.0674174108330365	0.28578338977313267	0.5424275199072792	TNFAIP3 KO	peak134839
206.4593917002262	-0.13588061880583535	0.08490532808180691	-1.600377996006486	0.10951475348847511	0.29657004720958985	TNFAIP3 KO	peak134840
82.4820760510191	-0.07515175417867152	0.1364234148079565	-0.5508713755953316	0.5817218510353932	0.79137189771209	TNFAIP3 KO	peak134841
26.23548862548443	-0.6261903492560837	0.28059894908226185	-2.23162043658441	0.025640059772709244	0.103351681323694	TNFAIP3 KO	peak134844
44.90192558693887	-0.27480938222627527	0.23044165477772754	-1.192533452735976	0.23305214180978995	0.48101138436699525	TNFAIP3 KO	peak134851
21.67065270774562	-0.32052191644809896	0.36542566650070624	-0.8771193318668532	0.3804218254604788	0.6353806558876012	TNFAIP3 KO	peak134852
63.682611446553935	-0.4014223001152926	0.17899433258203393	-2.242653688106683	0.024919155253616238	0.10117983628116574	TNFAIP3 KO	peak134854
25.016177917977938	0.3800354338084442	0.235734552743111	1.6121329240291022	0.10693301758949471	0.29180692239460654	TNFAIP3 KO	peak134856
23.95437339627654	0.0179882641271829	0.2745734503700971	0.06551348683908276	0.9477651684604094	0.9791605270512739	TNFAIP3 KO	peak134857
44.587729681148055	0.01713250858840887	0.25473879624664914	0.06725519960383433	0.9463785416292906	0.97861537734677	TNFAIP3 KO	peak134859
222.97067129541378	-0.28973638881093866	0.11781298075963927	-2.459290877310503	0.013921177483068132	0.063946865113162707	TNFAIP3 KO	peak134860
339.7097125819485	-0.08467046948295479	0.0758406199000701	-1.1164263899018647	0.26423966257803905	0.5183117911910405	TNFAIP3 KO	peak134861
297.0986183902994	-0.005908009350360611	0.09609869259450446	-0.06147856116305238	0.9509780878176873	0.9806499261636014	TNFAIP3 KO	peak134862
118.32101193535777	0.06772205307621348	0.10758627668220283	0.629467392725714	0.5290431094905773	0.7563610206609457	TNFAIP3 KO	peak134863
22.479290561306634	0.04072298485483211	0.3326087225258877	0.12243510797183783	0.9025544355137577	0.9607293543555102	TNFAIP3 KO	peak134871
32.57899968646083	-0.15659476270255884	0.23185631073451116	-0.6753957319793157	0.4994243763994078	0.7339907203295651	TNFAIP3 KO	peak134872
23.692524404036234	-0.08979569298362405	0.28144175445849134	-0.31905604467395277	0.7496840143011914	0.8891196466199855	TNFAIP3 KO	peak134873
63.13096931918609	-0.12176524195651213	0.17844050621515964	-0.6823856563693576	0.49499512315569344	0.730620320678991	TNFAIP3 KO	peak134875
316.37391460126173	-0.01410121707439134	0.10180194868192842	-0.13851618025947027	0.8898324828806303	0.9553513300757908	TNFAIP3 KO	peak134876
232.72580770621724	-0.18561688123929615	0.09223684794707501	-2.012394020075383	0.04417841836460863	0.15583581825266807	TNFAIP3 KO	peak134877
40.64509189015251	-0.03372027383609041	0.19758870872383383	-0.17065891089566573	0.8644919731227202	0.9440248963693927	TNFAIP3 KO	peak134878
16.787242504511728	1.4871534547092877	0.3258649284202313	4.56371129571659	5.025717909186918e-6	6.221212300554696e-5	TNFAIP3 KO	peak134881
67.49586572182916	2.0445404807582266	0.16248633104347285	12.582846000819691	2.624030646744159e-36	4.5973954084760074e-33	TNFAIP3 KO	peak134885
28.58333702970902	0.4869749417768085	0.20604162427865316	2.3634784645175277	0.018104278845253837	0.07861283515578002	TNFAIP3 KO	peak134887
51.30450598364167	0.12027602755952864	0.16793481441719738	0.7162066303936783	0.4738637695892739	0.7145068755784896	TNFAIP3 KO	peak134888
48.17997061229583	1.0605990102052658	0.21916825810749	4.839199888539974	1.303628824856762e-6	1.8072377334494585e-5	TNFAIP3 KO	peak134890
27.012659821705956	1.0149523873734778	0.21304381181186005	4.76405476761647	1.8974096905224824e-6	2.545753319025292e-5	TNFAIP3 KO	peak134892
58.52920168971932	1.6117579368122323	0.1442110363148425	11.176384124259613	5.321423688787235e-29	2.879261932729802e-26	TNFAIP3 KO	peak134893
26.914367067123848	1.0769401376036003	0.23026444138655422	4.676971099483387	2.911432708520365e-6	3.7635350298256535e-5	TNFAIP3 KO	peak134894
129.6934636435663	1.6247237480616894	0.164643611124602	9.8681250791571955	5.722419691055092e-23	1.2031060405032413e-20	TNFAIP3 KO	peak134898
143.58487572233486	1.4854785956073406	0.15227290243357272	9.755370600198308	1.7496046497820315e-22	3.3663833274755375e-20	TNFAIP3 KO	peak134899
80.35155530213714	1.3458005395085146	0.14375070793713607	9.362044603613706	7.820836293119584e-21	1.1567842191906555e-18	TNFAIP3 KO	peak134900
24.72040019724765	0.21590680210543492	0.2542502188249903	0.8491902311952441	0.39577544814919263	0.6490675010816349	TNFAIP3 KO	peak134903
23.029214346385743	1.3107768023630886	0.25001487727788685	5.242795215367063	1.5816204818085403e-7	2.605424982407037e-6	TNFAIP3 KO	peak134906
23.450740230609856	-0.09085790898253877	0.280610341025403	-0.3237867451731354	0.746099491901722	0.8871991946242341	TNFAIP3 KO	peak134907
17.18441905333762	1.431972297059511	0.33826629866473884	4.23326918085553	2.3031855545229727e-5	2.476707008948564e-4	TNFAIP3 KO	peak134910
32.13015305134258	2.1270197243984112	0.25046713449340646	8.492210879086034	2.027427020131305e-17	1.736778009195252e-15	TNFAIP3 KO	peak134911
86.31960233441066	1.6818846554048121	0.13555879432643644	12.407049382238522	2.3931031732141293e-35	3.452895952010751e-32	TNFAIP3 KO	peak134912
26.814619281969232	2.154681899937226	0.22273876098409956	9.673583036995705	3.9046290062349295e-22	7.068242994792138e-20	TNFAIP3 KO	peak134913
41.29377814680231	-0.3246602080968222	0.21462793069530842	-1.5126652297538972	0.13036471587605988	0.3330468807259456	TNFAIP3 KO	peak134917
24.93030887768926	0.14157679061876566	0.25514998492487595	0.5548767351895013	0.5789789759117181	0.7898129962399155	TNFAIP3 KO	peak134918
136.4552482013594	0.12150246562702524	0.11317361919369893	1.073593532597657	0.28300489752111274	0.5394812933666608	TNFAIP3 KO	peak134919
919.2815928006498	-0.197485467184591	0.08016344232905465	-2.463535265538539	0.013757436098015163	0.06335885680250938	TNFAIP3 KO	peak134920
168.655365017306	-0.11730972234675262	0.09766370658150869	-1.2011598417969898	0.22968920366358625	0.4766641255604954	TNFAIP3 KO	peak134921
206.14043028544512	-0.23561783983126733	0.10733449446116357	-2.1951735182068615	0.028151153123420244	0.11096915377867633	TNFAIP3 KO	peak134922
64.05634942743961	-0.0394053464249117	0.15710117087060746	-0.25082783410549464	0.8019472208403142	0.9151989197557188	TNFAIP3 KO	peak134923
167.7685122103514	-0.257208427127226	0.10229394932015806	-2.5144050927413013	0.011923338981817688	0.05653252968083412	TNFAIP3 KO	peak134924
154.91242595032224	0.19712894138653508	0.18755229072406981	1.0510612300467959	0.29323046891267834	0.5502852650414775	TNFAIP3 KO	peak134925
55.087456396601304	0.5809072874137908	0.3374604459097321	1.721408521961056	0.08517671894472198	0.24938216696037496	TNFAIP3 KO	peak134926
56.36419615732531	-0.3927122606968314	0.2793637658167777	-1.4057379973693294	0.1598019393948838	0.3800431656946891	TNFAIP3 KO	peak134927
28.82237929025595	0.6888157163072725	0.23593014989126646	2.919574783573563	0.003505092840414571	0.020584712318037417	TNFAIP3 KO	peak134931
63.365282449091765	0.8106461333725086	0.19627526195371342	4.130149287808257	3.6252774475252604e-5	3.7354596879488907e-4	TNFAIP3 KO	peak134932
31.20674470113959	0.1934728581753799	0.2559385982909762	0.755934663498551	0.4496883698202303	0.695252516806525	TNFAIP3 KO	peak134934
94.32143134167877	0.1001886340177381	0.15794040534180068	0.6343445415434936	0.525855994019063	0.754248735628877	TNFAIP3 KO	peak134936
24.155984833012685	0.6273451051660524	0.3373431417012037	1.859664619243136	0.06293299069691922	0.20174499932162102	TNFAIP3 KO	peak134938
27.616085117882136	0.687998004186555	0.22653641994736087	3.037030444581148	0.002389213233487263	0.014879730048899918	TNFAIP3 KO	peak134939
39.546910427014225	0.770222168616402	0.2367809142163294	3.252889580081215	0.0011423787964622246	0.007895788750018413	TNFAIP3 KO	peak134940
41.517241845867375	0.8625180341816165	0.18930201171902666	4.556306752100539	5.206089134093958e-6	6.427729395585083e-5	TNFAIP3 KO	peak134941
40.436904615436525	0.5771181027749104	0.2248469739188731	2.566715009396302	0.010266695368387032	0.050126391668410174	TNFAIP3 KO	peak134942
61.55690733747884	0.772831136614894	0.20319864303295931	3.803328236249781	1.4276499205604745e-4	0.0012693853700991155	TNFAIP3 KO	peak134943
23.25592851645576	0.40870588549703174	0.301306893664005	1.3564438587083578	0.17495798659566442	0.4022109694971809	TNFAIP3 KO	peak134944
23.7399287256885	0.7662655510254529	0.25977691217465015	2.9497061328925422	0.003180763111207652	0.01896819513916858	TNFAIP3 KO	peak134945
44.01744967563351	0.36792056504826515	0.22301530015606785	1.6497548140902953	0.09899309404910488	0.2766606719014878	TNFAIP3 KO	peak134947
20.50263201243126	0.22535319387831468	0.2603111233794253	0.8657071236631079	0.38665079248378004	0.6408699142574407	TNFAIP3 KO	peak134957
25.697123314820917	0.19104265143792484	0.250562380475018	0.7624554455291523	0.4457882251650626	0.6921529206090227	TNFAIP3 KO	peak134962
25.850279912935672	0.7041822354861516	0.20403037352899747	3.451359830922776	5.577693938789616e-4	0.004243562834292838	TNFAIP3 KO	peak134963
22.79526280481735	0.5360302265431215	0.2583981687806781	2.074435082386712	0.038038921964670645	0.13939112057324196	TNFAIP3 KO	peak134966
23.954722543344644	0.5355397796201158	0.22902414570363158	2.33835510214338	0.019368834774336843	0.08291006028253767	TNFAIP3 KO	peak134967
25.848240902879354	0.005109686241599423	0.23693172088980943	0.021566070690786907	0.9827940988998988	0.9936576189472321	TNFAIP3 KO	peak134970
77.1792971850314	0.4398362125974435	0.14410642444010496	3.0521624161194345	0.002271991308192857	0.014255861556940993	TNFAIP3 KO	peak134976
27.61898351752303	0.5954953167203152	0.1977092545179148	3.0119749233405577	0.002595540380324746	0.01596302294632153	TNFAIP3 KO	peak134977
27.092293935235833	0.5041861638322049	0.27103746259717054	1.8602083970272099	0.06285604749988583	0.20157082294037898	TNFAIP3 KO	peak134978
19.925238713870105	0.35517400350344436	0.30121762922372586	1.179127544489247	0.23834739199346525	0.48766612021507405	TNFAIP3 KO	peak134989
22.83907898235057	0.7441716162976884	0.2903762334409337	2.5627841765123747	0.01038365731197029	0.05058166391698595	TNFAIP3 KO	peak134993
33.96607591634725	0.47178728956240673	0.19318842509333228	2.4421095069980465	0.01460171670473133	0.06640347472813839	TNFAIP3 KO	peak134995
34.47007467079698	0.2441809513577865	0.22012751507180442	1.1092704666117545	0.2673135216222403	0.5218719926067432	TNFAIP3 KO	peak134996
67.13747705481929	0.29973528239284203	0.1587765447158131	1.8877806097199341	0.059055409345338546	0.19288585296528593	TNFAIP3 KO	peak134997
36.9324088951806	0.5477579528797751	0.18422620228788794	2.9732901513314633	0.002946257932404162	0.017769801710120953	TNFAIP3 KO	peak134998
25.99338762922377	0.6057087046755322	0.2284096745655913	2.651852229234685	0.008005156822071225	0.04092565861885727	TNFAIP3 KO	peak135000
22.646496317886765	0.9638552067940065	0.2507175640647919	3.8443864528969396	1.2085442679150983e-4	0.0010935300857874758	TNFAIP3 KO	peak135004
28.528120072549722	0.747798707252464	0.2381056498650383	3.1406172330489723	0.0016859221689971059	0.011049015246918691	TNFAIP3 KO	peak135006
22.75345621098108	0.655370494086683	0.23918183618850675	2.740051270323742	0.006142960094267315	0.03293019523688406	TNFAIP3 KO	peak135009
49.04214713635336	0.6844121187928703	0.19959778775082265	3.428956435365349	6.059067755142926e-4	0.0045595902264771665	TNFAIP3 KO	peak135010
29.168580558514318	0.7061158707690396	0.22449605584348975	3.145337534398899	0.0016589530790241528	0.010900030518909934	TNFAIP3 KO	peak135011
21.997557157661088	0.2539312265073803	0.3118880585538964	0.8141742511231774	0.41554513409369087	0.6666179018072899	TNFAIP3 KO	peak135012
30.109199183456933	0.2588360012414777	0.22613745982568356	1.1445958641306027	0.2523766063425067	0.5044141976616333	TNFAIP3 KO	peak135013
28.831826674059236	0.48002024187898756	0.22126441975682185	2.169441622862584	0.030049171843718917	0.11658362558753477	TNFAIP3 KO	peak135014
25.862725223634367	0.36416384846162686	0.2341617804162614	1.5551805585619705	0.11990307316199708	0.315162350740731	TNFAIP3 KO	peak135015
24.755985360299256	0.5992637739544938	0.25213579099225664	2.376750129746149	0.01746591510201802	0.07646358067284689	TNFAIP3 KO	peak135017
25.757807114458895	0.3698380636772669	0.2750878659413734	1.3444361219338063	0.17880739965793044	0.4078562694865853	TNFAIP3 KO	peak135022
61.397896754473024	0.531181428619756	0.1636698388052741	3.2454448082626155	0.0011726729361996931	0.0080732932807912	TNFAIP3 KO	peak135023
86.62788400803241	0.6424118297078139	0.11814638034726539	5.437422863227677	5.405674029723616e-8	9.66539245083774e-7	TNFAIP3 KO	peak135024
47.772094710454134	0.43780513203828153	0.2091200779226178	2.0935585735592817	0.0362993211315706	0.134655997536218	TNFAIP3 KO	peak135025
54.08342034656923	0.1399524500577928	0.167257140694562	0.8367502246936538	0.4027329813657158	0.6551707432058919	TNFAIP3 KO	peak135026
60.71450117511173	0.13445732805649666	0.27508183708998485	0.48879027957237664	0.6249901804912089	0.8185854138389226	TNFAIP3 KO	peak135027
112.45560517480047	0.012994532494680862	0.1805980928016237	0.07195276701484653	0.9426394968294122	0.9769524188946733	TNFAIP3 KO	peak135028
924.3071590768964	0.036046183936281936	0.06738014781130104	0.5349674215205008	0.5926723852354491	0.7985089318639478	TNFAIP3 KO	peak135029
110.73727869303931	0.3981156418584146	0.1848932876324159	2.153218469725648	0.03130151278237021	0.12031514579055197	TNFAIP3 KO	peak135030
39.04780331636513	0.7798591074299349	0.18580791074383748	4.197125430816996	2.7032423302694117e-5	2.864829531130407e-4	TNFAIP3 KO	peak135031
56.53306962359224	0.7113323775834339	0.1463225161904092	4.861400665484583	1.165580660714932e-6	1.6320014405677602e-5	TNFAIP3 KO	peak135033
20.218977143689127	0.3727460173858497	0.3428305805020253	1.087260117927688	0.2769218688195954	0.5326807088845583	TNFAIP3 KO	peak135034
336.3235974473385	-0.010460714359827959	0.08113138675121236	-0.1289354808134306	0.8974087013514188	0.9585777501153363	TNFAIP3 KO	peak135036
338.1905648882266	0.20611822344901612	0.0634848139061078	3.2467327344435315	0.001167379583939091	0.008041772175056167	TNFAIP3 KO	peak135037
133.6872834253329	0.2574634045270486	0.09650634917839024	2.6678390252970003	0.007634082500462478	0.03937876540168811	TNFAIP3 KO	peak135038
113.49240083667027	0.41869069896436095	0.17060953683099994	2.4540873080213674	0.01412426840094832	0.0646778899416897	TNFAIP3 KO	peak135039
39.31855500479892	0.6903440851212804	0.17956072591686573	3.8446273905180175	1.2073575219191993e-4	0.0010925906281643637	TNFAIP3 KO	peak135040
137.72840128104053	0.3220405617287587	0.11789355393744873	2.7316214582828264	0.006302350615016423	0.03364126228147626	TNFAIP3 KO	peak135041
66.12361610216301	0.1662707378800805	0.21912556317075052	0.7587920618395233	0.44797695499674167	0.6938091706795629	TNFAIP3 KO	peak135042
91.75910684423262	0.22295401006729135	0.14466641438817068	1.5411594391844015	0.12327798646590035	0.3209587507920672	TNFAIP3 KO	peak135043
139.37515339135774	-0.104206320777039	0.1135660290177571	-0.9175835562652752	0.35883692997656713	0.6158143337754511	TNFAIP3 KO	peak135044
23.095478031814707	0.374108341447219	0.2865014275281815	1.3057817710538986	0.19162678085336388	0.42606857374824997	TNFAIP3 KO	peak135045
28.166234127860363	-0.30496222204558066	0.2314497691225118	-1.3176173093702979	0.18763178820862553	0.4206034407082591	TNFAIP3 KO	peak135049
132.54865186059047	-0.3792252147642112	0.16455561230342505	-2.3045413611597496	0.021192273332888974	0.08905808418251834	TNFAIP3 KO	peak135050
96.97891465505843	0.022415092845609524	0.17071867019220588	0.13129842694049335	0.8955392361391628	0.9578647837627583	TNFAIP3 KO	peak135052
18.16161624666449	-0.4431795721716254	0.3715652094051927	-1.192736997312192	0.23297239120806804	0.48092097212223445	TNFAIP3 KO	peak135053
64.30005784923303	0.4093399415865242	0.19885584980986468	2.0584757349502825	0.03954448822153784	0.1434261250474886	TNFAIP3 KO	peak135054
142.14404287330532	-0.12800549578664308	0.13189323091689711	-0.970523618966438	0.33178555775863144	0.5896891772344127	TNFAIP3 KO	peak135055
36.73400131927565	-0.050183735331653656	0.20639932776488623	-0.24313904446829882	0.8078976854459727	0.9180335116764023	TNFAIP3 KO	peak135056
17.665607965043346	0.2857667672278451	0.2757264330477945	1.03641411550234	0.3000089878902524	0.5575932448183378	TNFAIP3 KO	peak135060
24.129639405580306	-0.13335526914176898	0.2662710587185174	-0.5008252484651086	0.616494114644772	0.8130612309339503	TNFAIP3 KO	peak135061
79.65600742687305	-0.17459438021849472	0.16324547381111978	-1.0695204966019822	0.2848351980893587	0.541378529762098	TNFAIP3 KO	peak135062
98.56419945370095	-0.311095217104637	0.15817874283893754	-1.9667321380939518	0.04921409974654458	0.16881606761147408	TNFAIP3 KO	peak135063
28.440219938547095	-1.2854720095548324	0.2836657766915608	-4.531642923399141	5.852671901325137e-6	7.150453066494452e-5	TNFAIP3 KO	peak135066
81.78587776089702	-0.8532076501808997	0.154704801543497	-5.515068967920888	3.486432103365492e-8	6.442764658306894e-7	TNFAIP3 KO	peak135067
25.96819529244915	-0.6123812437853969	0.27547361146457644	-2.223012362344347	0.02621496638358739	0.10513060160332824	TNFAIP3 KO	peak135068
207.05666202173873	-0.8166291415905805	0.135767495413573	-6.0149090848511015	1.7998768566360633e-9	4.166242165271879e-8	TNFAIP3 KO	peak135069
26.027747168402286	-0.34133223329290063	0.4891341688726355	-0.6978294607379583	0.48528385251891065	0.7233390332321336	TNFAIP3 KO	peak135072
125.75583029801372	-0.5069487541326108	0.19057947458517277	-2.6600385756969223	0.00781317022902827	0.04013234942678764	TNFAIP3 KO	peak135073
46.36837340129558	-0.2273843053201242	0.25365228282636815	-0.8964409970470281	0.3700172796394944	0.6262816190937888	TNFAIP3 KO	peak135074
35.15409308689242	-0.9101355771280987	0.30385570961220376	-2.9952887121642715	0.002741851840456586	0.016721410459631866	TNFAIP3 KO	peak135078
118.07041188054869	-0.8610418558953234	0.1550284339019771	-5.554089880310289	2.790618737834427e-8	5.255927185383037e-7	TNFAIP3 KO	peak135080
17.46217523542585	1.3289128241366053	0.29179866243979824	4.554211499892591	5.258243291444253e-6	6.486679995349055e-5	TNFAIP3 KO	peak135085
56.450826750002086	-0.3813212048423352	0.25464560697852784	-1.4974584064766092	0.13427402055459192	0.33967447408838286	TNFAIP3 KO	peak135087
143.80319402991472	0.1440268616983219	0.14076747892304642	1.0231543734405963	0.3062348618481488	0.5643770776442449	TNFAIP3 KO	peak135088
32.953152309560785	0.36820884889222555	0.29946490740989884	1.2295559171754038	0.21886344633819224	0.46300529354068093	TNFAIP3 KO	peak135089
303.38838065516666	0.49003653751576265	0.08997759558215516	5.4462061843865195	5.145548763070527e-8	9.231526076444483e-7	TNFAIP3 KO	peak135090
114.75818650425428	0.6839823316346565	0.16395626788012174	4.171736405556371	3.0228721223998464e-5	3.16910609150668e-4	TNFAIP3 KO	peak135091
26.459924956801125	0.7075988473005498	0.234103285324975	3.0225925548985044	0.0025061942988269885	0.015507325273076893	TNFAIP3 KO	peak135092
77.12078553994235	-0.4762057900419144	0.15256120945488286	-3.1214080679056453	0.0017998843530531278	0.011684639617255486	TNFAIP3 KO	peak135095
27.317812003625	0.299495171161373	0.2625200741614107	1.1408467414085373	0.25393370570958024	0.5061734824114296	TNFAIP3 KO	peak135097
77.67667115901914	-0.01941349935918398	0.14637384904696876	-0.13262956112436813	0.8944863525498158	0.9574508466368473	TNFAIP3 KO	peak135098
25.509208329999012	-0.39511469664676796	0.27166185338252785	-1.4544356954320186	0.14582554954756852	0.3583333046373075	TNFAIP3 KO	peak135100
94.22759628930348	-0.6138565078767736	0.18626128258526534	-3.2956742236313485	9.818580116485718e-4	0.006925522426663406	TNFAIP3 KO	peak135101
21.8694238181411	0.001302040603092717	0.3694261072578785	0.0035244953659537264	0.9971878653849732	0.9989390682687842	TNFAIP3 KO	peak135102
22.187994959793986	0.11004713571103872	0.39164990034835523	0.2809834385586634	0.7787231024438684	0.9037786376916618	TNFAIP3 KO	peak135103
97.67330951797244	0.0017737403540563957	0.16716307165597297	0.01061083848534927	0.9915339346612306	0.9969267352854247	TNFAIP3 KO	peak135105
141.20128470139667	-0.21747183945827428	0.10664402012201185	-2.0392314469152972	0.04142693378590618	0.14862012218037682	TNFAIP3 KO	peak135106
272.4080295653775	-0.20166329758512824	0.08347233885709505	-2.41592964024138	0.0156950938462034	0.07028336091403013	TNFAIP3 KO	peak135107
74.12595310834956	-0.4164003430449804	0.1366839393765606	-3.0464467511271285	0.002315634908146422	0.014492018415836751	TNFAIP3 KO	peak135108
38.48623019126657	0.22192397999842475	0.19968040025384368	1.1113959092444923	0.2663979723758164	0.5209207179161245	TNFAIP3 KO	peak135109
24.92910122211452	-0.037669303448728146	0.2812990770931943	-0.1339119340098237	0.8934722133106537	0.9569173891142303	TNFAIP3 KO	peak135110
55.36905029875687	0.11225790552910223	0.1762906916355868	0.6367772710379529	0.524269933083636	0.7531218186613157	TNFAIP3 KO	peak135111
44.19823753172533	-0.08790708889859083	0.19145782117593785	-0.45914597982293803	0.6461293399498438	0.8312266810877583	TNFAIP3 KO	peak135113
24.1360793380435	1.0357097309587453	0.2257802573835793	4.587246657262741	4.49129935090218e-6	5.609683584584781e-5	TNFAIP3 KO	peak135117
319.83520147861196	0.823921052647815	0.10613439154123733	7.762997843424671	8.294502351695143e-15	4.678843256425167e-13	TNFAIP3 KO	peak135118
31.896461267313278	0.9365113427835204	0.23020933998411194	4.068085781611443	4.740093238606505e-5	4.746575913580717e-4	TNFAIP3 KO	peak135119
29.50903065981624	0.5180070162414937	0.1901015746286829	2.7248959786540126	0.006432174849828354	0.03421264248162524	TNFAIP3 KO	peak135120
43.387508469344894	-0.1992860457695376	0.1961421341490294	-1.0160287417802818	0.3096156999408853	0.5679595358555604	TNFAIP3 KO	peak135121
55.78586369865477	0.24302011529891104	0.19672839842281384	1.235307750417435	0.2167159903529566	0.4602392743035741	TNFAIP3 KO	peak135122
25.699019241749482	0.6422396467703353	0.2351894941419566	2.73073271879521	0.006319369929891451	0.03371254547257965	TNFAIP3 KO	peak135123
22.319085201915136	2.4222289592487587	0.2955062501742409	8.196878941885416	2.467086737183311e-16	1.7903531666568295e-14	TNFAIP3 KO	peak135124
161.62389402792644	0.28148691630297906	0.13685317599252902	2.056853370493541	0.03970033248564287	0.14387789978193374	TNFAIP3 KO	peak135126
39.63804485241628	0.32167137751087277	0.2023314477461954	1.5898239304568085	0.11187449815086442	0.30080719406889317	TNFAIP3 KO	peak135127
24.836522573730267	0.5456596291928926	0.22775670957936403	2.3958004583076935	0.016584115899957185	0.07341999582205573	TNFAIP3 KO	peak135128
21.122305170415153	1.7792726345364438	0.22450327039318752	7.925375124470504	2.274586278362827e-15	1.404755086751723e-13	TNFAIP3 KO	peak135132
49.70205000710084	0.10064983495344011	0.16726119016006277	0.6017524738232578	0.547338915127213	0.7684819167669964	TNFAIP3 KO	peak135133
31.15330666495003	0.5242345412119468	0.22851201828835294	2.29412240607157	0.021783468687906017	0.09099125451332035	TNFAIP3 KO	peak135137
39.1329788528861	0.24186396719834186	0.18962298167751387	1.2754992304132875	0.20213259636695644	0.44038573412170756	TNFAIP3 KO	peak135139
40.53779215873351	-0.36478055966971024	0.21115950604724693	-1.7275119008286115	0.08407576972899221	0.24711445731717352	TNFAIP3 KO	peak135140
56.28690775083453	-0.015372065320747025	0.16640212796539014	-0.09237901887855815	0.9263969086477312	0.970682901532692	TNFAIP3 KO	peak135141
177.1586685277044	-0.14803504658393238	0.12078865807967415	-1.225570752564252	0.22036024968405066	0.46487540933819865	TNFAIP3 KO	peak135143
15.803279138229287	1.2681572328442348	0.3883381608706016	3.2656003468760266	0.0010923229530475373	0.007596912306741606	TNFAIP3 KO	peak135145
92.62081320384956	-0.17679047847971283	0.16433081647442654	-1.075820605487135	0.28200749498694816	0.5383330528785429	TNFAIP3 KO	peak135146
22.211504112704358	-0.9103423325235894	0.32770522939270436	-2.7779304413622405	0.0054706327943439305	0.02986566136124307	TNFAIP3 KO	peak135147
54.03570855976144	0.13722347045000247	0.18174944838911325	0.7550145085239341	0.45024027696365004	0.6955860152829788	TNFAIP3 KO	peak135148
27.94655552574822	-0.20869554363669143	0.31431829844976694	-0.663962437649949	0.5067143524378243	0.7395324686243137	TNFAIP3 KO	peak135150
24.130259310260804	-0.2617759394283002	0.2526699056604108	-1.036039249486751	0.30018383194298554	0.5577652542847906	TNFAIP3 KO	peak135151
218.20054882999392	0.08314327557651426	0.11702960643964026	0.7104465109809339	0.47742728943099805	0.7173555220856056	TNFAIP3 KO	peak135152
34.66864899200162	0.03142585321058813	0.25028067065406584	0.1255624460668977	0.9000782913152667	0.9596092625463386	TNFAIP3 KO	peak135153
16.883091682532896	1.6335556880768383	0.24477470644056532	6.673711151905674	2.4941429267104172e-11	7.981420062337438e-10	TNFAIP3 KO	peak135155
23.88466292875531	2.379286993488287	0.2051161094163286	11.599708088548994	4.134862190110985e-31	3.0125336801030876e-28	TNFAIP3 KO	peak135156
19.582800311735216	2.3286530749230563	0.27265095857997823	8.540784477894947	1.3331365772590396e-17	1.172037295171984e-15	TNFAIP3 KO	peak135157
18.321252279387608	1.9737966918199603	0.2907756213793745	6.788040491347624	1.1366675336462157e-11	3.8562585890790043e-10	TNFAIP3 KO	peak135158
55.222300565180156	0.05020991826802932	0.2397498739409244	0.20942625513288612	0.8341154985368285	0.9301075485387149	TNFAIP3 KO	peak135161
351.2037961882334	-0.39957069224076935	0.08215543962659796	-4.863593866174233	1.1527332037198038e-6	1.6155059035407443e-5	TNFAIP3 KO	peak135162
64.26550667205521	-0.6801739629557825	0.3405705400185875	-1.9971603031743739	0.045807771838860936	0.1599880295528265	TNFAIP3 KO	peak135163
22.721085191509125	-0.38179535740211024	0.5431950091330457	-0.7028697815384316	0.4821369046800993	0.7209787983648648	TNFAIP3 KO	peak135164
28.495227383899458	0.2692057031848889	0.3163521003203669	0.8509685976867759	0.3947867969136123	0.6482334897754461	TNFAIP3 KO	peak135165
159.7514250395018	0.6754810840515819	0.1304394741350674	5.178502048790346	2.236746185836399e-7	3.5882294845839187e-6	TNFAIP3 KO	peak135166
1047.44349008497	-0.01857104638708008	0.0792555657552417	-0.2343185139127198	0.8147377139389576	0.9212790645525772	TNFAIP3 KO	peak135167
112.10759523136954	-0.03356499475316684	0.1986101917335289	-0.16899935728474744	0.8657971469405412	0.944560240716287	TNFAIP3 KO	peak135168
115.05422198595488	0.0898622841436167	0.217510009021514	0.41314091497613975	0.6795033742153211	0.8510419441720628	TNFAIP3 KO	peak135169
56.91851061880207	-0.03261676493674233	0.1846268552223991	-0.176663166891147	0.8597729743028447	0.9419901772289714	TNFAIP3 KO	peak135170
74.03952663421026	0.017583397247449194	0.21199557800605462	0.08294228310246646	0.9338974327952551	0.9736802161846492	TNFAIP3 KO	peak135171
105.5913503126866	-0.08971558435329047	0.15272380733540197	-0.5874367979594891	0.5569103859800871	0.7751125760810564	TNFAIP3 KO	peak135173
60.85205436959848	-0.01779009424798198	0.17278677094323472	-0.10295981660440037	0.9179948631102836	0.9672013029979045	TNFAIP3 KO	peak135180
355.9952250622027	-0.07839718737971411	0.09370507838719187	-0.8366375518707199	0.40279633096381395	0.6552306181518305	TNFAIP3 KO	peak135183
19.336640801408848	2.523937626737955	0.2801563768826966	9.009031508837454	2.0788415936584643e-19	2.4242884007948483e-17	TNFAIP3 KO	peak135184
59.673739095875526	0.3522610766917491	0.1685232797352812	2.0902813975913945	0.0365925293178978	0.13545347181056233	TNFAIP3 KO	peak135185
16.516053217599318	-0.30426229933996607	0.3712390952059093	-0.8195858229080256	0.41245225832418003	0.6638706327973741	TNFAIP3 KO	peak135188
23.561153597889795	0.8168256092358057	0.25756443852745015	3.171344669729132	0.001517349915806958	0.010099493666465823	TNFAIP3 KO	peak135190
25.65702774881049	0.25602553027341135	0.22705063951940518	1.127614222163553	0.2594828776883617	0.5124646679675503	TNFAIP3 KO	peak135191
45.11022536203194	0.13465888730530864	0.18343814954564175	0.734083328025525	0.4628979538979058	0.7058358089570613	TNFAIP3 KO	peak135193
73.57595600940506	0.2516998594693967	0.15298773428827292	1.6452290155178175	0.09992259202205432	0.27848027326827424	TNFAIP3 KO	peak135194
38.931555281798595	0.09936261523138801	0.23296436754688293	0.42651421879524887	0.6697331893907594	0.8454155077351653	TNFAIP3 KO	peak135195
35.85147349314686	-0.013501344163986075	0.20776654125115498	-0.06498324553454066	0.9481873401824648	0.9793233905845417	TNFAIP3 KO	peak135196
36.4471775058373	-0.14113217301510939	0.2129865886816984	-0.6626340836231096	0.5075649356072223	0.7402092017608616	TNFAIP3 KO	peak135197
21.311996462906585	1.5686331783788376	0.2180564675188031	7.193701687585	6.305789037506888e-13	2.6178540999687624e-11	TNFAIP3 KO	peak135198
18.65284337045434	1.2728861810215302	0.32137911157615184	3.960699794018553	7.47304361982923e-5	7.116688267695219e-4	TNFAIP3 KO	peak135199
23.421645996511067	1.4939614602947384	0.24646760508745236	6.061492177702813	1.3486444827940183e-9	3.1971868102010065e-8	TNFAIP3 KO	peak135200
23.220983241466783	0.4131865732537348	0.2894791296701286	1.4273449478882123	0.1534804907259086	0.3703388911223134	TNFAIP3 KO	peak135201
32.61647820829211	0.30412558446021953	0.20661041821102044	1.4719760363177936	0.141027348854557	0.3505698256583003	TNFAIP3 KO	peak135206
45.15393720518812	-0.6583523285057307	0.23650629930174344	-2.7836566317659917	0.005374990298650176	0.029427576996489905	TNFAIP3 KO	peak135208
77.37072725873335	0.3830747753538841	0.1602707988244544	2.390171997417123	0.016840484089092635	0.07430669826129849	TNFAIP3 KO	peak135209
22.07922065266473	0.09608035353624214	0.32182746104471116	0.2985461626684921	0.7652863487895771	0.897234722405767	TNFAIP3 KO	peak135210
93.48944301134594	0.4802724712046384	0.2254206908342232	2.130560728153548	0.03312534781403841	0.12562454243040075	TNFAIP3 KO	peak135211
134.03935857179908	0.5653619409623442	0.17527902783912497	3.2254967860801127	0.0012575424770133476	0.00857656906643178	TNFAIP3 KO	peak135212
125.04867690123902	-0.47575012232768765	0.24888979475120993	-1.9114890701052936	0.05594176006698491	0.18540715619453296	TNFAIP3 KO	peak135220
107.22047567347454	-0.23102829801758903	0.1935523807403495	-1.1936215774452987	0.23262602959221224	0.48047555787907303	TNFAIP3 KO	peak135221
91.74811629985807	0.05656512767572616	0.3314073726893322	0.1706815609342265	0.8644741623045151	0.9440248963693927	TNFAIP3 KO	peak135222
208.61843499828046	-0.03078338459418027	0.10701809969058626	-0.2876465259912301	0.7736173266983932	0.9014499931713069	TNFAIP3 KO	peak135224
119.76527698407664	0.13692840885739574	0.12161128351248793	1.1259515145511554	0.2601860426418902	0.5132327507663058	TNFAIP3 KO	peak135225
22.975104767148288	0.17204942949519528	0.370671319698792	0.46415630331206326	0.6425357653486533	0.8290095393244905	TNFAIP3 KO	peak135226
73.01091427840761	0.29180352683041044	0.16261978392782905	1.7943913082550482	0.0727507332549751	0.22352622855091006	TNFAIP3 KO	peak135229
431.6796965981085	-0.18974699681323076	0.07891617590494428	-2.4044119553104535	0.01619850767027332	0.07205097386713194	TNFAIP3 KO	peak135230
24.52075286374477	0.25893538589999204	0.32910478394250586	0.7867870615494538	0.4314065287851416	0.680503940606422	TNFAIP3 KO	peak135231
48.13505341560847	0.11992946494035801	0.26119360533476316	0.45915926918137373	0.64611979739094	0.8312216708493334	TNFAIP3 KO	peak135232
42.28995118516114	0.4979557302622343	0.2045817325948223	2.4340185408852917	0.014932230191075209	0.06760779109216211	TNFAIP3 KO	peak135235
28.67477870714929	-0.18935081426827968	0.27617211460917435	-0.6856261159322329	0.4929489085579171	0.7292026746322924	TNFAIP3 KO	peak135236
150.71290715538197	-0.696145447108755	0.1289704132402376	-5.3977143254710755	6.749522263350095e-8	1.1864953906109613e-6	TNFAIP3 KO	peak135237
105.6172398290676	1.300684143079012	0.11581443743162081	11.230759928760714	2.8799087636006294e-29	1.630150202491801e-26	TNFAIP3 KO	peak135239
47.518351191773	-0.06884146527606663	0.1967240462220484	-0.3499392504277956	0.7263842895145253	0.8769222280947808	TNFAIP3 KO	peak135244
689.0537679223221	-0.20171546188053868	0.082409606255746	-2.447717821324672	0.014376419771602573	0.06558765225848669	TNFAIP3 KO	peak135245
96.54864914202717	0.12718054294289474	0.38066282970543835	0.3341028674675398	0.7383019363569823	0.8830785520150958	TNFAIP3 KO	peak135246
37.96536124864164	0.2998640857418518	0.4452104985137746	0.6735332763779697	0.5006080859775677	0.7348681587026397	TNFAIP3 KO	peak135247
69.06900673036714	0.08580564479417094	0.38917341758586144	0.22048177217869733	0.8254959668069235	0.9263650201374174	TNFAIP3 KO	peak135248
99.20905440172874	-0.06723746754889516	0.15264562834201528	-0.4404807938439219	0.659588919721054	0.839316498967862	TNFAIP3 KO	peak135253
40.940366262849274	0.12164355807746423	0.21776443280754904	0.5586015884649429	0.5764336556969998	0.788256819467001	TNFAIP3 KO	peak135254
73.921060400602	0.38610762835802154	0.22966278884042104	1.6811936766399918	0.09272530135366364	0.26448725003651463	TNFAIP3 KO	peak135255
29.14665804903693	0.16389143053682076	0.29427814447092654	0.5569269536868803	0.5775773380310456	0.7889459165722841	TNFAIP3 KO	peak135256
49.431744125398076	0.6306523849293741	0.21172472951493407	2.978643006767383	0.0028952788749153696	0.017514122541007433	TNFAIP3 KO	peak135257
285.76374167125664	0.6317012889018779	0.11031714110919422	5.726229691509198	1.0268716875839017e-8	2.088115563194535e-7	TNFAIP3 KO	peak135258
80.49210112301024	0.20711601890988746	0.2188101301908245	0.9465558963346963	0.34386512665879104	0.6015830932741454	TNFAIP3 KO	peak135259
28.36370763718592	-0.20365721992348054	0.26503498994188135	-0.7684163512453199	0.4422398691129355	0.6891227132670502	TNFAIP3 KO	peak135266
217.16630497025463	0.1295976778033419	0.0802576295941585	1.6147708131760545	0.10636033595144649	0.29076171639844584	TNFAIP3 KO	peak135267
732.9910599455307	-0.1153172122574109	0.0636844181098561	-1.8107602405738847	0.0701779733530036	0.21789401036446493	TNFAIP3 KO	peak135268
264.5037381188556	-0.32225025507900606	0.09036942743572124	-3.5659211773607735	3.625803456373426e-4	0.0029100350137859702	TNFAIP3 KO	peak135269
338.79885906337506	-0.17256152927042637	0.09043389540037	-1.908151014688242	0.056371700764004946	0.18647515336343834	TNFAIP3 KO	peak135270
65.05728798770768	0.3252122905946989	0.3523108141954689	0.9230834748497524	0.3559637056614555	0.6132002215291757	TNFAIP3 KO	peak135271
200.22596444028562	-0.01824784239910251	0.17732530325751888	-0.10290602674228769	0.9180375544493246	0.9672128089886194	TNFAIP3 KO	peak135273
43.0246293372242	0.31635525583219903	0.2831549022144059	1.1172515586279828	0.2638867812253458	0.5178749930621316	TNFAIP3 KO	peak135274
63.726832638007615	0.39208784092043747	0.3354935786218782	1.1686895544499958	0.24252873195983607	0.4927889441159315	TNFAIP3 KO	peak135275
62.72729086241275	-0.17482681329062846	0.23303678177086906	-0.7502112411701818	0.45312748958524607	0.6978498107988641	TNFAIP3 KO	peak135276
36.847773788893356	0.30102177875555697	0.18582843977529107	1.6198907934628355	0.10525573787475706	0.28855675351164933	TNFAIP3 KO	peak135280
456.95270576449195	-0.0382745718606696	0.08927382504122836	-0.42873229463388257	0.6681180556971011	0.844533881006626	TNFAIP3 KO	peak135281
150.43285072701354	0.00870443597506052	0.12310770550129901	0.07070585825327297	0.9436318582975777	0.9773477009410166	TNFAIP3 KO	peak135282
42.65754227164251	-1.5192527626782246	0.3158771984567858	-4.809630989829325	1.5120917982148181e-6	2.0687558058480337e-5	TNFAIP3 KO	peak135287
26.848296111785558	0.45090152312874265	0.2748340379287017	1.6406320211534968	0.10087382381547945	0.28022389529140257	TNFAIP3 KO	peak135288
55.44750997065505	0.12177352678249069	0.1556040076028439	0.7825860571232812	0.43387023180898204	0.6824393036526056	TNFAIP3 KO	peak135292
60.441923048549256	-0.17628493621191485	0.17945206438424005	-0.9823511187614772	0.32592689886632353	0.5838738406760033	TNFAIP3 KO	peak135293
40.634091502664774	-0.37553813752581855	0.24824348794890672	-1.5127814253202545	0.13033518851273776	0.33298429005482383	TNFAIP3 KO	peak135294
23.350821682342094	-0.6505782008698503	0.40011838313873666	-1.6259642852857112	0.10395725318886273	0.2861178647616419	TNFAIP3 KO	peak135295
45.09259101492247	-0.013271572124145346	0.2638815416291241	-0.05029367360146038	0.9598883651263197	0.9846317584346199	TNFAIP3 KO	peak135304
43.75006521787259	-0.025355301470136104	0.1842418175639996	-0.13761968811086278	0.8905409947221232	0.9556759712171935	TNFAIP3 KO	peak135306
28.905860190175012	0.16754374236852013	0.23635721211861316	0.7088581764301748	0.4784124913997903	0.7180065956068012	TNFAIP3 KO	peak135317
24.66221986554418	-0.5626374875411732	0.26952882255075095	-2.0874854207298417	0.036844277578451115	0.13615834738201463	TNFAIP3 KO	peak135324
22.016297967040533	0.15799423346948843	0.2653505962923168	0.59541691511949	0.5515648214791414	0.7714872582819168	TNFAIP3 KO	peak135325
60.344265341077744	0.08009599595567946	0.1866978632469924	0.4290139938544249	0.6679130408368317	0.8444325515326646	TNFAIP3 KO	peak135328
137.58517025969581	-0.1742199384529211	0.19007560757018227	-0.9165823046946899	0.3593615604512563	0.6163130011543018	TNFAIP3 KO	peak135329
38.6274793501219	-0.04342372513743688	0.33722384984796416	-0.12876825039810874	0.897541028841899	0.9586506310949038	TNFAIP3 KO	peak135330
189.88315638811306	-0.1765526262827376	0.17014109105141714	-1.0376836376897505	0.29941736504598376	0.5570303007430661	TNFAIP3 KO	peak135331
24.557510142065425	0.13538783824980588	0.5397044278409763	0.2508555262209149	0.8019258100373969	0.9151989197557188	TNFAIP3 KO	peak135332
21.64454543625565	0.056988020747224914	0.5130269366534912	0.1110819270406376	0.9115513801710979	0.9642487166251911	TNFAIP3 KO	peak135333
41.20685695081885	-0.2642357141381085	0.21550002412110592	-1.2261516685010405	0.22014160524160525	0.4646339426208936	TNFAIP3 KO	peak135334
23.965763528411358	0.24363868256782034	0.49478233987800474	0.4924158825634172	0.6224253736845919	0.8168916732408421	TNFAIP3 KO	peak135335
86.88200056989105	-0.08290537240668193	0.16010959934893765	-0.5178038839882465	0.6045951081615721	0.8062382017818176	TNFAIP3 KO	peak135336
131.6242847223433	-0.4238620386854771	0.28379371693185385	-1.4935568104464316	0.1352914951151354	0.34125121475979214	TNFAIP3 KO	peak135337
48.294300472440156	-0.19091831236135764	0.28772115582894475	-0.6635532650051702	0.5069762775370847	0.7397014488381876	TNFAIP3 KO	peak135338
27.776948617111007	-0.25861195495819894	0.3415348499652002	-0.7572051724283759	0.4489269518619501	0.6945860852867436	TNFAIP3 KO	peak135339
42.23007718729183	-0.15434455442803474	0.2624121728242973	-0.5881760467391841	0.5564141334425704	0.7747431283090015	TNFAIP3 KO	peak135340
59.24149668453276	-0.06364564270959483	0.20157313152075665	-0.3157446740516656	0.7521963149623649	0.8905061112987989	TNFAIP3 KO	peak135341
95.10766089955351	-0.161236989820946	0.16312493308568254	-0.9884263966947047	0.32294386505744754	0.5810228627300869	TNFAIP3 KO	peak135348
36.86229918704382	-0.12071966016527573	0.31184373828414846	-0.38711587036991374	0.6986704289896921	0.8615912730207469	TNFAIP3 KO	peak135349
31.801895403428695	-0.05611573282158676	0.28726570789806616	-0.1953443494254419	0.8451233799476108	0.9354024152629586	TNFAIP3 KO	peak135350
71.71559197244586	-0.2330756656226396	0.17743713722451182	-1.3135675499978798	0.18899177486927587	0.4224371753483521	TNFAIP3 KO	peak135353
46.25395223425812	0.023234850785206283	0.2971114995494245	0.07820246210746604	0.9376670035392415	0.975163485810338	TNFAIP3 KO	peak135354
23.592949018975258	-0.047741730519301515	0.32615438793155777	-0.14637770419731386	0.8836232271932536	0.9528992287630972	TNFAIP3 KO	peak135355
153.68629786647992	0.22442143047087593	0.17102374443638907	1.3122238155319288	0.1894446285607684	0.42314919095689285	TNFAIP3 KO	peak135356
159.69084063054973	-0.053864677293024375	0.1610320804805266	-0.33449656200360744	0.7380048847717355	0.8829600593182757	TNFAIP3 KO	peak135357
224.3718487981257	-0.16019347820258353	0.09096289854981936	-1.7610859015760956	0.07822386487187703	0.23505971122711156	TNFAIP3 KO	peak135358
805.7787198870873	-0.2385971566703152	0.07218597370303147	-3.3053118830520845	9.487076608914996e-4	0.006724933192849213	TNFAIP3 KO	peak135359
151.06224641623498	-0.1541322740457467	0.15933670817079576	-0.9673368793368673	0.3333756532025485	0.5912870826551004	TNFAIP3 KO	peak135360
38.567975863045525	-0.3114507036708538	0.27804272106648625	-1.1201541348618111	0.26264808498784853	0.5163805348368421	TNFAIP3 KO	peak135361
55.32304249323182	0.07315039702574735	0.1856703572207512	0.39397994446025547	0.6935958462344822	0.8590476350813373	TNFAIP3 KO	peak135362
30.54608761798549	-0.07473565045350124	0.22964032186582198	-0.3254465498318236	0.7448431296031867	0.8866006812263878	TNFAIP3 KO	peak135363
81.95555289971699	-0.05054544149686525	0.13876595730292632	-0.364249578781952	0.7156716476007692	0.8711767497268698	TNFAIP3 KO	peak135364
27.597370498725258	-0.09586172982219444	0.25093926964555086	-0.3820116714199342	0.7024527074674372	0.8637011118145125	TNFAIP3 KO	peak135365
39.02200404083662	-0.2051142068010204	0.2978250778730823	-0.6887069694259578	0.4910076894596576	0.7279157459971197	TNFAIP3 KO	peak135366
64.9410848440213	0.03919498207886343	0.27186471296467035	0.14417090637267418	0.8853655142550698	0.9533481145391851	TNFAIP3 KO	peak135367
888.2008692140273	-0.4591754303586411	0.0859875336159075	-5.340023269067165	9.293465239288554e-8	1.5952047734211986e-6	TNFAIP3 KO	peak135368
89.07051281538898	-0.10119977035377319	0.1801621979746934	-0.5617147852957937	0.5743103590751746	0.7869749033880514	TNFAIP3 KO	peak135369
69.05877541402975	-0.06143725960299837	0.25723122303886453	-0.2388405998198591	0.8112291870104426	0.9197198271315821	TNFAIP3 KO	peak135370
66.15477666989646	0.20935187392215285	0.24251418177312886	0.8632562120346462	0.38799661364519167	0.6420410806042018	TNFAIP3 KO	peak135371
149.10657286297865	-0.31305802228712853	0.1339432708264453	-2.337243374419071	0.019426533023579703	0.08310869717779275	TNFAIP3 KO	peak135372
43.34829481479024	-0.2502181668893026	0.3029260369989042	-0.8260041605146267	0.4088017316987739	0.6606538005626654	TNFAIP3 KO	peak135376
86.70381521212731	0.216659745843658	0.29496029632491944	0.7345386770461882	0.46262049674358285	0.7056613198827755	TNFAIP3 KO	peak135377
105.71970644043124	-0.029485252887642505	0.21945247377550858	-0.1343582616334723	0.8931192847031352	0.9568341079925539	TNFAIP3 KO	peak135378
301.47026622850797	-0.22883982149911197	0.21216573752885035	-1.0785898994082128	0.28077058601095584	0.537081515057348	TNFAIP3 KO	peak135379
152.29832908325935	-0.49720162148198976	0.27256746159725853	-1.8241415118604554	0.06813068113532443	0.213174174533694	TNFAIP3 KO	peak135380
33.73441934031896	-0.28930338861289684	0.22765214662092684	-1.2708133567245825	0.20379505585672622	0.44262245133889533	TNFAIP3 KO	peak135381
23.51736811669798	-0.052195215820140035	0.24078877330118842	-0.21676764703166676	0.8283894263982547	0.92778790924705	TNFAIP3 KO	peak135382
36.99391943442272	0.5042691315859126	0.2864412628679857	1.7604626042244438	0.07832940269391592	0.23525195959075748	TNFAIP3 KO	peak135386
230.62886466948243	0.4214752023084278	0.14062819105288976	2.9970889844548485	0.0027257113811157687	0.016635384825005758	TNFAIP3 KO	peak135387
32.1003927046191	0.26146740985264233	0.22932197596376047	1.140175985113445	0.25421299034001094	0.5064658376726044	TNFAIP3 KO	peak135388
32.71813275376155	0.35733244403718833	0.35500457632657995	1.0065572893022847	0.31414756796935694	0.5725074511567962	TNFAIP3 KO	peak135389
39.43603262423093	0.47415756418554167	0.2901746054975385	1.6340422462969935	0.10224998025899151	0.28281897167147874	TNFAIP3 KO	peak135390
87.6974348776698	0.195272975816954	0.15567929871501207	1.2543284651764939	0.20972264168831034	0.4508551235032694	TNFAIP3 KO	peak135393
542.4592318922242	0.2493700574100774	0.07623066719246734	3.271256393184483	0.001070707900616307	0.007466342214717011	TNFAIP3 KO	peak135394
57.04948545025065	0.37803672171228364	0.16482989359899966	2.29349612171671	0.021819458386825818	0.09109270604866038	TNFAIP3 KO	peak135395
30.325210160425605	-0.20785935212038725	0.22370643183727734	-0.9291612691385773	0.3528055160580856	0.6102452249048922	TNFAIP3 KO	peak135397
92.986484811631	-0.2678054623868258	0.1758584723945105	-1.5228465182277193	0.12779710870498748	0.3286852658981111	TNFAIP3 KO	peak135398
39.558194422239296	0.007451957741396169	0.2026710567405391	0.03676873186158109	0.9706694055417698	0.9888511894437256	TNFAIP3 KO	peak135399
29.946530333677295	0.675973909751058	0.21219287139782383	3.185657959657501	0.0014442523697652814	0.009680378262546169	TNFAIP3 KO	peak135402
36.34232324762942	0.26523490896493673	0.20824080073016826	1.2736932821758575	0.20277213817567125	0.4412108512715187	TNFAIP3 KO	peak135403
88.14072986838663	0.20728657450257507	0.1755638995690919	1.180690193207966	0.23772581873668783	0.4868342930396867	TNFAIP3 KO	peak135404
35.06489784540673	0.4388164460993208	0.28552257525994956	1.5368887931183979	0.12432054434394435	0.3227671529415135	TNFAIP3 KO	peak135405
183.29018031414617	0.6214625731877403	0.12304802797825473	5.050569142786801	4.40495627486455e-7	6.668193992265899e-6	TNFAIP3 KO	peak135406
45.49717956156824	0.8293084535125647	0.30400158395638244	2.727974120133375	0.006372460734746844	0.033945324265000285	TNFAIP3 KO	peak135407
28.849215060208856	0.31420371358360333	0.27456701390238936	1.1443607486487983	0.25247405933724876	0.5045059034178172	TNFAIP3 KO	peak135408
51.798069310128355	-0.32240720556766883	0.22952943353734323	-1.4046442785091215	0.16012708288581745	0.38051337820142	TNFAIP3 KO	peak135409
316.2124705174557	-0.1859752992734023	0.08723155104214801	-2.131972859035189	0.03300907782538682	0.12528636989400396	TNFAIP3 KO	peak135410
25.41943852647092	0.4071537219982779	0.22396633646450823	1.8179237488344557	0.06907578793522529	0.21544425859820795	TNFAIP3 KO	peak135412
52.58057029344553	0.5242480221561371	0.22330255924356993	2.3477027040442797	0.018889591723771783	0.08126041634501233	TNFAIP3 KO	peak135413
40.661215191535604	0.82819847961433	0.19176859750869568	4.318738784001253	1.569233796291523e-5	1.7478673051844374e-4	TNFAIP3 KO	peak135414
314.39383117489734	0.696276201202205	0.08373137995480494	8.315594482952852	9.129347914030489e-17	7.012396982545831e-15	TNFAIP3 KO	peak135415
25.85167897827416	0.06841593448535073	0.23379951254191875	0.29262650610994834	0.7698076512520242	0.8994056605041243	TNFAIP3 KO	peak135418
16.153914399100383	1.4875259803590706	0.24014539609194674	6.194272322378929	5.855491352386833e-10	1.4715821684120945e-8	TNFAIP3 KO	peak135420
28.02083649032244	0.26623325961760513	0.23576801360263092	1.129217044964891	0.2588062850606691	0.5116639993909772	TNFAIP3 KO	peak135423
144.67556284874223	0.3097525829603283	0.1560685345288386	1.9847215448998257	0.04717546040648465	0.16358079503057635	TNFAIP3 KO	peak135424
171.70022410857274	0.39765392669423716	0.12921441854986068	3.0774733281084434	0.002087635199303839	0.013279709539969972	TNFAIP3 KO	peak135425
364.17068462548406	-0.26440555082297534	0.09835989258976982	-2.688143956457264	0.0071850413641976665	0.03749484868485691	TNFAIP3 KO	peak135426
58.22784752610384	0.01964073495276398	0.3325481279318881	0.059061330685905286	0.9529032584913777	0.9815072959185519	TNFAIP3 KO	peak135427
52.99689510344866	-0.12488292444533641	0.2272930533190686	-0.5494357289926882	0.5827064601680709	0.7921218925154039	TNFAIP3 KO	peak135428
464.4555115957754	-0.4716436984493353	0.08624857141740416	-5.468423310651636	4.54056441849101e-8	8.230562951517926e-7	TNFAIP3 KO	peak135429
29.013610777550788	0.8724620414971229	0.2153585278987438	4.051207305370014	5.0954037357506927e-5	5.063099474675344e-4	TNFAIP3 KO	peak135433
30.52094401496447	1.209813306539878	0.22552539507480673	5.364421625948524	8.120901076790242e-8	1.4077280711098902e-6	TNFAIP3 KO	peak135434
34.61353349277675	0.4048823161340269	0.22459238574789256	1.8027428435998352	0.07142861025961089	0.22055347022994856	TNFAIP3 KO	peak135437
79.61795630641896	0.6572130997566896	0.13047926335891424	5.036916080288319	4.730920682816094e-7	7.1235351730174684e-6	TNFAIP3 KO	peak135438
28.185015484557187	0.4314999160198747	0.22328071858929546	1.9325444612778206	0.053292339854611744	0.17902503877523543	TNFAIP3 KO	peak135439
29.79448966252271	-0.04107823859530976	0.27278369734945856	-0.15058905277130666	0.8802998975312487	0.9513110243783315	TNFAIP3 KO	peak135441
65.16736664392256	-0.17395070075699634	0.19925563338069385	-0.8730026740305484	0.3826616202097282	0.6372757274206008	TNFAIP3 KO	peak135444
111.06076413567769	0.06067584812675686	0.1548746895970683	0.3917738158805351	0.6952253435304603	0.8597995733877981	TNFAIP3 KO	peak135447
29.458935309185602	-0.04494471945609359	0.27942319064884075	-0.16084820788041507	0.8722129551383285	0.9474402776269231	TNFAIP3 KO	peak135448
42.558138385575525	0.175805979319022	0.17684650688682524	0.9941162107970324	0.3201662940658008	0.5782702362941715	TNFAIP3 KO	peak135451
33.6034782450228	0.4571875647070559	0.25505373151216404	1.7925147065933111	0.07305055554154455	0.2241316594659798	TNFAIP3 KO	peak135452
36.747724869068875	0.6336202723615643	0.23822804641172218	2.659721564716599	0.007820527316204988	0.0401620769817759	TNFAIP3 KO	peak135458
24.096229021547778	0.16440677056383166	0.2440335025906873	0.6737057363782872	0.5004984141682627	0.7348222758922539	TNFAIP3 KO	peak135461
32.13335776481383	-0.3075969045114555	0.22654106661084436	-1.3577975468785537	0.17452793356210627	0.4015673203300149	TNFAIP3 KO	peak135463
88.58808245290491	1.1123849828726318	0.14285625040092342	7.786743525402241	6.875832589010845e-15	3.929798671678894e-13	TNFAIP3 KO	peak135465
19.989153716036576	1.1971316936458976	0.28155901562613717	4.251796700537859	2.1206232457435757e-5	2.3005620204874524e-4	TNFAIP3 KO	peak135466
20.574525207794725	0.29299078980426546	0.2819855647890957	1.0390276183938736	0.2987918917654481	0.5563519465455379	TNFAIP3 KO	peak135469
32.02531679666244	0.09738588008067377	0.20262734535586	0.4806156834835983	0.6307896667321262	0.8220474105336786	TNFAIP3 KO	peak135472
68.00661187715956	0.3405111069402458	0.1643308768290098	2.0721066759386657	0.03825549388936805	0.1399756176021129	TNFAIP3 KO	peak135473
704.1323140553498	-0.09281988903134146	0.09836177867492737	-0.9436580985191299	0.34534439272902	0.6031447235701649	TNFAIP3 KO	peak135476
82.7957675985163	0.043152255057330294	0.13919396964704564	0.3100152626349513	0.7565493498713166	0.8928664023641419	TNFAIP3 KO	peak135477
24.248808038487464	-0.10561172108863111	0.2563058147269373	-0.4120535509549308	0.6803001729237551	0.8515309690616529	TNFAIP3 KO	peak135478
27.9276454329498	0.18749254476917615	0.24238575499189563	0.7735295532340385	0.439209045569169	0.6867710000006859	TNFAIP3 KO	peak135480
84.47658233722686	0.24102705313543796	0.175636669064628	1.3723048519369758	0.1699685558413413	0.3949762490084592	TNFAIP3 KO	peak135482
57.31961802854154	0.09236646821620663	0.1659861904672686	0.556470800108041	0.5778890505564447	0.789144038226288	TNFAIP3 KO	peak135483
27.068845741221185	0.03589066682556543	0.2528617882788686	0.14193788262694484	0.8871290712171431	0.9541320603175245	TNFAIP3 KO	peak135486
68.01481907135154	0.21344612206165936	0.13899426796576508	1.535646938435131	0.12462499545227772	0.3231983859752095	TNFAIP3 KO	peak135487
177.7012097139028	0.2042449325662895	0.10911905632335751	1.8717622700203813	0.06123950028745485	0.197879114064813	TNFAIP3 KO	peak135488
76.37506265787418	-0.03782476903366179	0.21094200929910936	-0.1793135903054162	0.857691476278138	0.9410257515046433	TNFAIP3 KO	peak135493
40.39140815985994	0.1475613288161935	0.2646425664859337	0.557587279988976	0.5771262443674933	0.7887112271830072	TNFAIP3 KO	peak135496
389.02095826208193	0.014612800178265623	0.08251286993330598	0.17709722362192648	0.8594320226865038	0.9417909785541093	TNFAIP3 KO	peak135497
132.40481782462848	0.032789327248771344	0.14259749078776288	0.22994322738521278	0.8181358855714057	0.9229679496958391	TNFAIP3 KO	peak135498
32.50574787643335	0.5956095374730322	0.2576014957190056	2.312135400497555	0.020770222852466207	0.08764190800562831	TNFAIP3 KO	peak135499
52.27522244402692	0.13094636283736671	0.20275213525878377	0.6458445563112449	0.5183800290903239	0.7485820972689627	TNFAIP3 KO	peak135502
104.31466858316642	0.18709112384187424	0.12109833514036802	1.5449520724212464	0.1223578566313805	0.3194502910603074	TNFAIP3 KO	peak135503
98.7508367796514	0.05048359375028698	0.13192639775726225	0.3826648389443194	0.7019682880949487	0.8634247587041827	TNFAIP3 KO	peak135504
329.5291756132837	0.09981470264837818	0.06530150707742173	1.5285206592558034	0.1263833181795987	0.32633797669678083	TNFAIP3 KO	peak135505
153.07217411386614	0.23165790717823448	0.11217197655782543	2.0652030416778224	0.038903792852956996	0.14169814983612905	TNFAIP3 KO	peak135506
49.83320269212218	0.23513319783688008	0.22342378551621006	1.0524089782724608	0.29261195122536027	0.5494886114448806	TNFAIP3 KO	peak135507
69.23959980630204	0.45729868896165166	0.18924480878360686	2.4164398056728342	0.015673117439823362	0.07020417478500865	TNFAIP3 KO	peak135508
264.2539584409983	0.15942739462906108	0.11211905838600741	1.4219473203224635	0.15504154453349078	0.37273337717526783	TNFAIP3 KO	peak135509
43.9349274494801	0.2955277563910629	0.17682253317890456	1.6713240732280166	0.09465768396758611	0.2683292955485526	TNFAIP3 KO	peak135510
51.92472950864054	-0.007884287110290912	0.17416682828702088	-0.04526859211845944	0.9638932216221373	0.9860502232619112	TNFAIP3 KO	peak135512
117.82388072696129	0.7511398343739517	0.1507280916927176	4.983409701127683	6.247347522984302e-7	9.205330219314404e-6	TNFAIP3 KO	peak135513
53.440947155561346	1.8294492867318408	0.19787695825583618	9.24538815866846	2.3438841439900264e-20	3.1416372801016046e-18	TNFAIP3 KO	peak135514
27.744620132535502	0.9786369812863249	0.23331015605121702	4.19457514344764	2.7338351350361255e-5	2.8937837616510305e-4	TNFAIP3 KO	peak135515
18.778757710168446	1.5064561188583647	0.26807808913225883	5.619467535502838	1.9154686602836523e-8	3.7102058199869095e-7	TNFAIP3 KO	peak135516
20.382534389329	1.2200309466755992	0.29465425942650625	4.14055085797904	3.46472777911749e-5	3.5858470603410695e-4	TNFAIP3 KO	peak135517
20.13605979813574	1.6817113209822838	0.3294866292316599	5.104035101223739	3.324865611698027e-7	5.166548378621163e-6	TNFAIP3 KO	peak135518
18.996808009965388	1.3092814290171968	0.26965767301074883	4.855346463532701	1.2017643863033717e-6	1.678831195981524e-5	TNFAIP3 KO	peak135519
101.9792616735832	1.5967551581085744	0.12938385006485817	12.341224637450077	5.432326908372476e-35	7.012991082737593e-32	TNFAIP3 KO	peak135520
22.360593162170023	0.6249876887868938	0.2426039446592407	2.5761645782996063	0.009990308212271698	0.049019023252756325	TNFAIP3 KO	peak135521
24.75082721881319	0.07045249714188416	0.2759266959586425	0.2553304851388645	0.7984678563198847	0.9138733056666647	TNFAIP3 KO	peak135525
85.79495712502329	-1.3827692463968273	0.1904800606767309	-7.259391043262864	3.888368571184844e-13	1.6771837367814908e-11	TNFAIP3 KO	peak135527
25.153787157147583	-0.5069787483384569	0.278996359714334	-1.8171518397500075	0.06919386690836837	0.21571164591160719	TNFAIP3 KO	peak135529
41.03652821398495	0.1016484856744987	0.21576461024188368	0.471108239486287	0.6375634414783613	0.8261436482563973	TNFAIP3 KO	peak135531
104.7010685499582	-0.43947255837335586	0.15455035517844512	-2.8435557968529883	0.004461319720528077	0.025191915151357772	TNFAIP3 KO	peak135532
27.964353494507993	-0.25054270163757064	0.2716105567252984	-0.922433592634489	0.35630245422378104	0.6135180588577054	TNFAIP3 KO	peak135533
26.38104613822614	0.1695573648570037	0.23978654029760862	0.7071179418434383	0.4794931870589038	0.7188142293443133	TNFAIP3 KO	peak135536
39.17686072900661	-0.34187766386311935	0.22739412446285864	-1.5034586521120068	0.13272081167919525	0.33712261777072416	TNFAIP3 KO	peak135539
82.05538788487151	-0.16551737538837058	0.16770499831269173	-0.9869555293740128	0.32366444001520583	0.5817145308966812	TNFAIP3 KO	peak135542
41.41913543590344	-0.3782064737186997	0.22787318820437127	-1.6597234483747159	0.09697009995228811	0.2728299032667698	TNFAIP3 KO	peak135543
42.169379469554066	-0.5348210572046954	0.22370625631051275	-2.390729101748248	0.016814954597301177	0.07421423550875428	TNFAIP3 KO	peak135544
88.97412609106851	0.5832212739737259	0.13775070055341346	4.233889712579568	2.2968361669126303e-5	2.4711431794772917e-4	TNFAIP3 KO	peak135547
24.72152634034976	1.1166670121908793	0.25375607134738104	4.400552886327636	1.0797540634701041e-5	1.2481030888702378e-4	TNFAIP3 KO	peak135548
57.368967792331375	-0.02164941096643102	0.1763913149212448	-0.12273512999263626	0.9023168444532661	0.9606416433570918	TNFAIP3 KO	peak135551
47.68754889310894	0.21483947726202193	0.2395771804315795	0.8967443262960415	0.36985536192158136	0.626122775284535	TNFAIP3 KO	peak135552
154.03036686580845	0.06713819202583	0.09903384730066095	0.6779317764158187	0.49781495112531093	0.7327491540937454	TNFAIP3 KO	peak135553
49.565727067174016	0.6854013792488629	0.17236257684240086	3.9765092388677696	6.99342831007422e-5	6.720842613438246e-4	TNFAIP3 KO	peak135556
43.30727111051172	-0.17032521020294628	0.24441236176847775	-0.6968764139855114	0.48588013947963793	0.7238389002319506	TNFAIP3 KO	peak135559
82.33388461897071	-0.09432810788441826	0.23922272270721812	-0.39431081971199416	0.6933515760872166	0.8589407085851316	TNFAIP3 KO	peak135560
599.6835028092827	-0.1875763582278417	0.08994401339861269	-2.085479079041573	0.03702583525991309	0.1366655598173322	TNFAIP3 KO	peak135561
68.39739506850727	-0.37948132304875226	0.24614085182350104	-1.5417242616876332	0.12314061362376949	0.3207480069697967	TNFAIP3 KO	peak135562
30.22332248935822	-0.3298665714451776	0.3162256913806356	-1.0431365332936302	0.2968850625975458	0.5542740812079744	TNFAIP3 KO	peak135563
84.88209769340477	-0.2494645016077029	0.13984859707686226	-1.7838184066343874	0.07445317761978423	0.22709060130321165	TNFAIP3 KO	peak135566
194.7540396170451	-0.28849412428286125	0.11964768729660767	-2.411196829636011	0.015900264875314388	0.07097106277947633	TNFAIP3 KO	peak135567
33.53627851938536	0.29874656193588306	0.2393748535916163	1.2480281761155974	0.21202073894889528	0.4539693648572237	TNFAIP3 KO	peak135568
58.5450076391686	0.3407585815930066	0.26472286334574124	1.2872276209401639	0.1980149626606849	0.4349236634540058	TNFAIP3 KO	peak135569
48.04830377036101	0.2736629449433802	0.24700122215460255	1.1079416634306758	0.2678870107121822	0.5224804776030114	TNFAIP3 KO	peak135570
108.32542163232014	0.44028889164733737	0.13556392421271235	3.2478322990745188	0.0011628778760899897	0.008016014046933952	TNFAIP3 KO	peak135571
77.05216238684005	0.14300988271909543	0.16660721026092123	0.8583655082822024	0.3906906671284654	0.6445721431839152	TNFAIP3 KO	peak135572
31.30242691330223	-0.24163295797704737	0.22581853953490683	-1.0700315327284984	0.28460511544365236	0.5411368996674258	TNFAIP3 KO	peak135574
45.854244111358945	0.6984584362228213	0.169424419920547	4.122536978732873	3.7472243267184164e-5	3.8473751317669603e-4	TNFAIP3 KO	peak135576
21.664472698075162	0.9288479775975202	0.21478027518659165	4.324642832264638	1.5277919012039628e-5	1.706486504949062e-4	TNFAIP3 KO	peak135577
55.70926643322261	-0.3431182094283817	0.181576830528869	-1.8896585452505141	0.058803641721661554	0.19230252996063935	TNFAIP3 KO	peak135578
36.63184662118658	0.16450934900365916	0.219069621111316	0.7509455129794875	0.45268544800086974	0.6975120931772933	TNFAIP3 KO	peak135579
44.994879483767164	0.42740266684062006	0.16669849327484199	2.5639263945592203	0.010349549000373607	0.05044723862928441	TNFAIP3 KO	peak135581
63.53868024822089	0.2810416591425128	0.14561607611916882	1.9300180765241524	0.0536045980241796	0.17980059600642403	TNFAIP3 KO	peak135582
24.80068626127743	0.33918652193809373	0.23008647889612532	1.4741697276840966	0.14043589836107848	0.34963699351577965	TNFAIP3 KO	peak135583
25.443477653447943	-0.5048306986470297	0.3047921270342422	-1.6563114787748896	0.09765875710079444	0.2741333411142883	TNFAIP3 KO	peak135585
124.9955330065667	0.1845093654286967	0.11739129963917318	1.57174650928838	0.11600935128785293	0.3082419295958512	TNFAIP3 KO	peak135591
23.990303149830666	0.3064396481079195	0.28081357302072446	1.0912565401007301	0.2751600152455905	0.5307832149803234	TNFAIP3 KO	peak135592
27.280427862798117	0.24348858360515505	0.27843546273099246	0.8744884046627316	0.38185233214375947	0.6366122053656014	TNFAIP3 KO	peak135593
35.123347400807624	0.607621760488756	0.23881902538686778	2.5442770294554937	0.010950419856928132	0.0528111233701655	TNFAIP3 KO	peak135594
67.88416622989128	0.1821788626258701	0.22395798446111903	0.8134510723706655	0.41595948762285534	0.6669917929957534	TNFAIP3 KO	peak135595
84.55824964860247	0.27366832880026537	0.20263390034891685	1.3505555009750778	0.17683786349107156	0.40493776165777173	TNFAIP3 KO	peak135597
70.47320524141524	-0.03910657699305209	0.14866408640640252	-0.26305328972423486	0.7925095057169462	0.9108434644467337	TNFAIP3 KO	peak135598
31.776167420679705	0.16172343814354587	0.22211411708018422	0.7281096774464045	0.46654645028829994	0.7087198354675854	TNFAIP3 KO	peak135601
64.77126733422983	0.35346315739611445	0.15503975605698522	2.2798227137702556	0.022618205301508234	0.09369353446375445	TNFAIP3 KO	peak135603
256.22721307910945	0.11930667802572585	0.07857883497107082	1.5183055089789659	0.12893739954993566	0.3305821504206258	TNFAIP3 KO	peak135604
31.22021608440812	0.09942025449115127	0.24059785047659452	0.41322170706933614	0.6794441856509692	0.8510128574817605	TNFAIP3 KO	peak135605
28.132749922961214	0.2387054309716689	0.3152747187864725	0.7571347042683051	0.4489691643653857	0.6946294890701322	TNFAIP3 KO	peak135607
45.705670860348995	0.616885569960196	0.1704693301329808	3.6187481318720027	2.960315763806671e-4	0.0024335174622978914	TNFAIP3 KO	peak135609
66.98724477870167	-0.19255995599644848	0.16977015022786002	-1.134239180079659	0.25669423335568897	0.5092396982838863	TNFAIP3 KO	peak135617
26.347017699113376	1.1427080276657695	0.2569763352416709	4.446744197636412	8.71815499146576e-6	1.0281750046069455e-4	TNFAIP3 KO	peak135619
59.20418996922315	1.223159576925897	0.15874945553566455	7.70496864256081	1.3087542384460833e-14	7.173581751446873e-13	TNFAIP3 KO	peak135620
32.281310933151985	0.6859950567271125	0.2310876456424446	2.968549248143422	0.002992091511392628	0.018012398242040515	TNFAIP3 KO	peak135622
152.98016942172572	0.4160783280398301	0.1167323315641822	3.564379486509788	3.6471797279859057e-4	0.0029247619780119745	TNFAIP3 KO	peak135623
25.667698379421843	0.35090387573458826	0.2268679892939052	1.5467315456302468	0.12192799299619389	0.3187428221262741	TNFAIP3 KO	peak135624
55.6645190998137	-0.04862884971295657	0.1941086956077541	-0.25052380863567036	0.8021822949771408	0.9152773985865194	TNFAIP3 KO	peak135626
21.422683636902818	0.3100994333077465	0.3201616401015534	0.9685714791109414	0.3327590392620984	0.5907344973793112	TNFAIP3 KO	peak135628
128.44566199361591	0.2123327658091772	0.16478291634420295	1.2885605529984119	0.19755090470156836	0.43430488444162013	TNFAIP3 KO	peak135629
80.1638742831867	-0.09363815992403467	0.1820559869390702	-0.5143371635197755	0.6070162830763646	0.8075351713110872	TNFAIP3 KO	peak135630
70.38488258811148	0.04312279854410433	0.20239549207696086	0.21306205045173085	0.8312785643514734	0.9288305071289126	TNFAIP3 KO	peak135631
31.608888834363178	0.06350657465141128	0.3340105619846936	0.19013343252996157	0.8492045725321339	0.9373394894296737	TNFAIP3 KO	peak135637
59.96327701230413	0.6375220980958717	0.20371459133594672	3.129486670125317	0.0017511201740235255	0.011413379412365645	TNFAIP3 KO	peak135639
27.071842886868836	-0.3387803711387504	0.25109597721827137	-1.349206685395271	0.17727058803348414	0.4055824284722253	TNFAIP3 KO	peak135641
58.81908327149884	0.07096119146000597	0.16840802752416523	0.42136466119362154	0.6734888200576764	0.847437827129395	TNFAIP3 KO	peak135645
81.72768590932557	0.8299690146252612	0.13470630145444706	6.161322860652718	7.213973805950373e-10	1.785443605942084e-8	TNFAIP3 KO	peak135646
50.556838179157715	-0.05506424882832502	0.20504615613263696	-0.2685456282960308	0.7882793579005303	0.9089487936629158	TNFAIP3 KO	peak135647
28.72251153097879	-0.3652904845717137	0.35527940438680644	-1.0281780482102132	0.30386608243783486	0.5616487432867645	TNFAIP3 KO	peak135648
42.885057449237955	0.02729543845441792	0.2452408721154199	0.11130052759546388	0.9113780370455772	0.9641826821030303	TNFAIP3 KO	peak135649
262.4131603878015	-0.18471179371815247	0.10318376520227009	-1.790124573919781	0.07343388709965448	0.2249279595059784	TNFAIP3 KO	peak135650
515.8335087376443	-0.3664778916692166	0.0901118583615475	-4.06692191607936	4.7638196309576566e-5	4.767739536944368e-4	TNFAIP3 KO	peak135651
127.13412527082873	-0.38954583666514714	0.2943220803002598	-1.323535890571793	0.18565722895007047	0.41791277871375204	TNFAIP3 KO	peak135652
49.990080601436276	0.029875020106146965	0.3847532849842569	0.07764721256991833	0.9381086855207886	0.9752924085672505	TNFAIP3 KO	peak135653
74.47070652247804	-0.19923654160299978	0.181885100923718	-1.0953978120866474	0.27334239222727513	0.5286211985082827	TNFAIP3 KO	peak135654
131.22915047973825	-0.35666753989189354	0.12181651959227152	-2.927907816490612	0.0034125120515497917	0.02012191238185161	TNFAIP3 KO	peak135655
112.70854725023938	-0.24323399409889868	0.13482627217594642	-1.8040548787218686	0.0712227042456705	0.22018520337232586	TNFAIP3 KO	peak135656
367.3593826442568	-0.3165595390217177	0.0747136523647399	-4.236970473298849	2.265559156746885e-5	2.4407042431564004e-4	TNFAIP3 KO	peak135657
605.1816917177108	-0.266906219687075	0.07591997865647188	-3.5156255890796713	4.387192065102434e-4	0.0034408070525616323	TNFAIP3 KO	peak135658
74.47666643309134	-0.17479342959237915	0.16311787883726608	-1.0715773821872778	0.28390989678096923	0.5405251178062538	TNFAIP3 KO	peak135659
46.63393911067989	-0.04268288842643814	0.1979786898692086	-0.2155933472164903	0.8293047420092912	0.9281416559948334	TNFAIP3 KO	peak135660
34.21558998235669	-0.4151937489348629	0.2535255851930538	-1.6376798760515732	0.10148849071007054	0.28142146185122263	TNFAIP3 KO	peak135663
34.82249679172018	-0.41644450573611813	0.23625188122283966	-1.7627140303840185	0.07794873319763608	0.23452025949442512	TNFAIP3 KO	peak135664
72.06371772379282	-0.39749682619709487	0.15909511359297202	-2.4984854482334913	0.012472526314113937	0.05858902554019988	TNFAIP3 KO	peak135665
44.10427837066226	2.2878302909970822e-4	0.2047425129539601	0.0011174182918774376	0.9991084293824917	0.9996722143251026	TNFAIP3 KO	peak135669
25.66089741349983	0.15268474841249327	0.2530801002689557	0.6033060214937115	0.5463051279073832	0.7678203969857137	TNFAIP3 KO	peak135673
31.268477034596543	0.27883791181228257	0.2600646925661639	1.0721867280824464	0.28363617035604155	0.5402438146617442	TNFAIP3 KO	peak135674
29.19279741188606	1.641218636462778	0.21681891396160793	7.569536284797498	3.745588346467593e-14	1.902146247543072e-12	TNFAIP3 KO	peak135676
29.917020289672802	-0.16294090941155276	0.2376005320297644	-0.6857767026849125	0.4928539296558556	0.729154271209507	TNFAIP3 KO	peak135677
32.9357758333277	0.6200634663070326	0.18402927886979156	3.3693739937206053	7.533912907467942e-4	0.0055143661865891475	TNFAIP3 KO	peak135679
29.9038582256252	0.39796712326277617	0.24045402590746745	1.6550653363396943	0.09791124535139004	0.27462732779892174	TNFAIP3 KO	peak135681
26.079477109951302	-0.11083021210138012	0.2754584610782615	-0.4023481858845198	0.6874277968763408	0.855736403417957	TNFAIP3 KO	peak135682
62.49135410664898	0.8086293758521398	0.1738686714385629	4.650805514079469	3.306410302003887e-6	4.229164875336469e-5	TNFAIP3 KO	peak135688
58.0791010811947	0.18046724050039445	0.17959920395002474	1.0048331870703127	0.3149771806495187	0.5733083949416033	TNFAIP3 KO	peak135689
100.94456551645831	-0.10408834044954819	0.12180297996798027	-0.8545631681335799	0.39279302521120213	0.646493239538829	TNFAIP3 KO	peak135690
573.2428598947783	-0.04520201770251156	0.07500332688229078	-0.6026668360118346	0.546730348043061	0.7680611301137382	TNFAIP3 KO	peak135691
47.003456456973865	-0.30334752005352933	0.1850917188215062	-1.6389037931300614	0.10123329763921965	0.28091532817928516	TNFAIP3 KO	peak135692
40.2219368085849	-0.057563525214377735	0.21492882375333536	-0.2678259909915151	0.7888332634336883	0.909211125594203	TNFAIP3 KO	peak135693
21.14232880844583	-0.17462626986605279	0.2660329730368306	-0.6564083687546388	0.51156140725985	0.7434431791665619	TNFAIP3 KO	peak135694
25.792269265680737	-0.11590489744199393	0.31740870802758525	-0.3651597908647198	0.7149921311154828	0.8708196420533966	TNFAIP3 KO	peak135695
219.27002985221597	-0.012768703885041626	0.10327489565027541	-0.12363802262537145	0.901601885742866	0.9603145415506197	TNFAIP3 KO	peak135697
1504.255178307015	-0.06559434094360098	0.07619106947340129	-0.8609190210474774	0.38928264477864183	0.6432145067331032	TNFAIP3 KO	peak135698
455.0200182344983	0.020304241339596543	0.07661128479302495	0.26502938039025203	0.7909868285729522	0.9102654220890662	TNFAIP3 KO	peak135699
61.2966694668977	0.10908047471919163	0.18493507761629427	0.5898311781906147	0.5553038377410826	0.774105451191046	TNFAIP3 KO	peak135700
19.99924683154157	0.48506097071331084	0.29900123198174994	1.622270809716655	0.10474537594260407	0.28755935164245977	TNFAIP3 KO	peak135702
163.60643457697796	-0.016602527591852417	0.1527199779618548	-0.10871221835822466	0.9134307504480943	0.9651335120789625	TNFAIP3 KO	peak135708
124.08362904134181	-0.059336143080833674	0.1496535042574498	-0.3964901682406137	0.6917434594605714	0.8580676365620827	TNFAIP3 KO	peak135709
102.96813857163012	-0.2908585593953271	0.135967762882307	-2.139172942391446	0.03242166467050494	0.12356991793709231	TNFAIP3 KO	peak135710
989.1101302452035	-0.11153984368564152	0.06982993974531135	-1.5973068871669867	0.11019731636072258	0.297755507851064	TNFAIP3 KO	peak135711
797.7416873336523	-0.1452879879307409	0.06455133961528416	-2.2507354424654005	0.024402298543610715	0.09952915996346569	TNFAIP3 KO	peak135712
155.2653757970815	-0.13606956499332665	0.1082531283521547	-1.2569573467723096	0.2087690810240528	0.44948803194193365	TNFAIP3 KO	peak135713
54.210521678853524	0.0074336884450774895	0.25500477748023637	0.029151173238915584	0.9767440227763269	0.9913408911203471	TNFAIP3 KO	peak135714
21.65945101765507	0.09549118104272436	0.3047219710867412	0.3133714996072342	0.7539984345626813	0.8913704202186873	TNFAIP3 KO	peak135715
52.12714499630658	-0.16363301365798047	0.2671969665404794	-0.6124059557135377	0.5402692023644754	0.763822917301914	TNFAIP3 KO	peak135718
80.82206608355807	0.021578359672384823	0.17033646811716804	0.12668079778161118	0.8991930445284272	0.9592036353457055	TNFAIP3 KO	peak135719
634.178749190401	-0.17819719938512985	0.09306584722288756	-1.9147432135696072	0.05552525963018126	0.1843743962318395	TNFAIP3 KO	peak135720
152.3835753203118	-0.10489572563833285	0.13267248853134186	-0.7906366029574612	0.4291560808847839	0.6787402922645704	TNFAIP3 KO	peak135721
81.33783132864151	0.11934391026251503	0.12738244996356662	0.9368944489342862	0.3488128548911805	0.6063434201558606	TNFAIP3 KO	peak135722
23.459448097663994	0.1794973930198585	0.2593214785011063	0.6921809718861862	0.4888236866990243	0.726145336676176	TNFAIP3 KO	peak135727
19.347897848536427	0.961663332551164	0.2552138216780658	3.7680691673675666	1.645151234580841e-4	0.001440495908760691	TNFAIP3 KO	peak135731
88.60477489549116	0.08325618826455528	0.19923326997798999	0.41788295837212774	0.6760326928748107	0.849005499271069	TNFAIP3 KO	peak135734
391.34580226745874	-0.031971474314408964	0.07737621038100828	-0.41319514301589844	0.6794636463495305	0.8510128574817605	TNFAIP3 KO	peak135735
125.60874477147597	0.2916074269784176	0.10321168726056362	2.8253333970041448	0.004723144305236946	0.026433048277218946	TNFAIP3 KO	peak135736
131.8584842893689	0.1339567810311383	0.10186844657741059	1.3149977793108247	0.18851064880813487	0.4217909645874879	TNFAIP3 KO	peak135737
51.17770607264482	0.09297696111469433	0.16784809387317579	0.5539351622601489	0.5796232198558953	0.7901116518706953	TNFAIP3 KO	peak135738
26.404506938685657	-0.10607048128030737	0.24405999890330737	-0.4346082182944317	0.663846828703252	0.8419031119537848	TNFAIP3 KO	peak135739
28.856056959124494	0.015947487058705856	0.22911347788945619	0.06960518955764042	0.9445079062919799	0.9777045949111438	TNFAIP3 KO	peak135740
26.283396373388733	0.23898422237852415	0.2837005799445523	0.8423818605701557	0.3995742431420959	0.652548891899321	TNFAIP3 KO	peak135741
35.510308909233395	1.2799826204604492	0.18115359513248036	7.065731262602758	1.5977235642794242e-12	6.184602174607237e-11	TNFAIP3 KO	peak135743
32.71899981916716	-0.6590690642399357	0.2288371677191399	-2.880078751231683	0.003975758497482781	0.022882028619648758	TNFAIP3 KO	peak135746
68.29389892070974	-0.2484056500754266	0.16650399513964453	-1.4918900286271948	0.1357279771328134	0.34200048149388396	TNFAIP3 KO	peak135747
47.527183038080395	-0.16753169806816867	0.1716953021534726	-0.9757500407228253	0.32918834771290845	0.5870731153604114	TNFAIP3 KO	peak135748
39.04833174006726	0.15516356082934	0.21151795447365926	0.7335715836296195	0.46320988506603294	0.7061578030936329	TNFAIP3 KO	peak135750
592.6449905235896	-0.17840876172560957	0.08743136183845385	-2.040557964260626	0.041294784012855315	0.14827253483839	TNFAIP3 KO	peak135751
106.93829765058172	-0.0842943376847299	0.12448323990838239	-0.6771541112423579	0.4983081795863908	0.7332096440881315	TNFAIP3 KO	peak135752
80.38636548599422	-0.1075460680304547	0.13665529436131868	-0.7869879358358504	0.43128892844233396	0.6804063039115169	TNFAIP3 KO	peak135753
124.53298916226574	0.41384126919705583	0.13383055599395485	3.092277889182117	0.001986268132589505	0.01272621920065132	TNFAIP3 KO	peak135758
60.171871767793796	-0.20228787202419815	0.212175616218992	-0.9533983010347973	0.34038830191526287	0.598274118700765	TNFAIP3 KO	peak135760
103.0513123092319	-0.030852911162324023	0.13062752131036137	-0.23618997629924995	0.813285257266441	0.9207164300830765	TNFAIP3 KO	peak135762
45.55053943760029	0.10517809531898302	0.20749319305613292	0.5068990156729107	0.6122256763718531	0.8103995458842851	TNFAIP3 KO	peak135763
137.93010306313948	0.0481394315870574	0.14604705435782858	0.329615902208554	0.7416902053165848	0.8849862204311555	TNFAIP3 KO	peak135764
45.26497363740233	-0.8501539683952315	0.2430089873904109	-3.4984466110687493	4.6797677192359015e-4	0.0036409711091545086	TNFAIP3 KO	peak135765
22.12269584032711	-0.4377473326053826	0.29479015791771546	-1.4849455480381766	0.13755824900060656	0.34501738438686824	TNFAIP3 KO	peak135766
49.6568145567235	-0.6766008177477225	0.21654072518319725	-3.1245892299257165	0.0017805350987437068	0.011576899978670646	TNFAIP3 KO	peak135767
49.07395673995962	0.5260561730363674	0.17577534631417518	2.9927756313226745	0.0027645290656816077	0.016841564166132455	TNFAIP3 KO	peak135771
24.717959836162223	0.4906432461679191	0.2740721095476189	1.7901976489974507	0.07342214292176258	0.22491094557690688	TNFAIP3 KO	peak135776
54.410793394769605	0.6018525810620112	0.16017302048548618	3.75751533708854	1.7160885193724898e-4	0.001496199428226118	TNFAIP3 KO	peak135777
24.557504646351422	-0.513757254635584	0.271704907061782	-1.8908648363820773	0.058642389469212144	0.19192445962847848	TNFAIP3 KO	peak135784
28.488972023870854	0.9201238399552265	0.22527154431847574	4.084509842283539	4.4169954362143204e-5	4.4550766173787694e-4	TNFAIP3 KO	peak135786
29.108556079947505	0.15332139638947465	0.2539057746737674	0.6038515531459286	0.5459423409415373	0.7676355739930733	TNFAIP3 KO	peak135787
37.52305993351717	-0.13523286489299635	0.2343697164303498	-0.5770065644687716	0.5639350210266497	0.7797540134028914	TNFAIP3 KO	peak135790
18.761284542036428	0.59917520974145555	0.3140907626810901	1.907649892747161	0.056436482005035093	0.18664329999692186	TNFAIP3 KO	peak135793
137.6918162189469	-0.4970811414311341	0.1649068818379857	-3.0143141140676954	0.002575609887744326	0.015863331165493454	TNFAIP3 KO	peak135794
27.72330137493873	0.7808110674454828	0.22381850818102314	3.488590259094959	4.855748530613445e-4	0.0037590098732255602	TNFAIP3 KO	peak135795
34.54873376905444	0.21019917618666706	0.24040334495107216	0.8743604471453907	0.3819219901694143	0.6366347163435312	TNFAIP3 KO	peak135796
149.60763427507058	0.946504872663447	0.11525622824633988	8.212179828064992	2.1720864102723917e-16	1.589597857216301e-14	TNFAIP3 KO	peak135797
31.889698061114174	0.6206620544563018	0.18851869732837806	3.292310329172174	9.936789852811718e-4	0.00699950844506846	TNFAIP3 KO	peak135800
43.904294253879314	0.010131640231314465	0.2142814878325981	0.04728192030862483	0.9622885374690312	0.9855007471459761	TNFAIP3 KO	peak135801
23.377210141892718	0.26850058607317107	0.2582888733445651	1.0395360148363157	0.2985555173999251	0.5560943321199021	TNFAIP3 KO	peak135802
43.93807958353321	0.2430727766799222	0.1743066839875925	1.394512081345226	0.16316302380523	0.3850066598755733	TNFAIP3 KO	peak135803
27.929260198223503	0.10052070525632172	0.2369063112890767	0.42430572959141144	0.6713428612135124	0.8462932685863777	TNFAIP3 KO	peak135804
21.10161631249326	-0.4819380025316972	0.2817378645354421	-1.7105901023505143	0.08715680738747887	0.25341487996175927	TNFAIP3 KO	peak135805
53.170323588388555	-0.10078064265388545	0.18253498714172142	-0.5521168529496138	0.5808682961248874	0.7908635566101794	TNFAIP3 KO	peak135806
31.617825762637345	-0.03940005342741242	0.2363246915279143	-0.16672000362162137	0.8675903652119267	0.9454722886573993	TNFAIP3 KO	peak135810
23.210174234716654	0.038941863840212976	0.27327686758655567	0.1424996714289358	0.8866853388844729	0.9539672515896358	TNFAIP3 KO	peak135812
31.357278325871423	-0.1348477648413783	0.26069837132509394	-0.5172558775720987	0.6049775501756613	0.8065143442810113	TNFAIP3 KO	peak135813
25.444844943582694	1.3832365547781236	0.25666097086364115	5.389352927808449	7.071182018024579e-8	1.238322353578388e-6	TNFAIP3 KO	peak135815
156.75609574832146	-0.02913602931089775	0.11534559243407978	-0.2525976822872451	0.8005791212196461	0.9147293816442825	TNFAIP3 KO	peak135817
224.78281296114116	-0.08745987349484537	0.09511244462267007	-0.9195418521920662	0.3578122251761104	0.6150075297641187	TNFAIP3 KO	peak135818
61.62761964703168	0.31560274129982774	0.16706758147625492	1.8890723054172178	0.05888214079394039	0.19248225367683972	TNFAIP3 KO	peak135819
27.283306750638427	0.29016443167407874	0.24849523541379515	1.1676860974452725	0.24293340668080843	0.49326556841741265	TNFAIP3 KO	peak135820
390.3861952141306	0.09292768102797333	0.08751643217131586	1.0618312324029024	0.28831230831396626	0.5450170285907381	TNFAIP3 KO	peak135821
107.7848676066629	-0.022149162179685645	0.12416343302655927	-0.1783871598890779	0.8584189325017575	0.9413441258137885	TNFAIP3 KO	peak135822
80.63926524455965	0.06673014984539512	0.13119105141296594	0.5086486397257428	0.6109985288839463	0.8096899803304392	TNFAIP3 KO	peak135823
44.08178025705785	-0.04813407143740629	0.23621778150572764	-0.20376989035535062	0.8385333231666784	0.9322170387736202	TNFAIP3 KO	peak135824
24.256681140535353	0.33021907494544234	0.2566757120574452	1.2865224851174768	0.19826077672166087	0.4352167529929083	TNFAIP3 KO	peak135825
31.072598012033403	0.22019356027302314	0.21340789355972814	1.0317966997382684	0.30216736564944857	0.559902717909915	TNFAIP3 KO	peak135827
30.602423990735172	0.12287740335953706	0.24201188059658846	0.5077329387988286	0.6116406452190848	0.8100548456459858	TNFAIP3 KO	peak135828
53.3593210932681	0.45678045558155606	0.20649855576848278	2.2120273620396573	0.02696477439311341	0.10737218739631942	TNFAIP3 KO	peak135830
72.2761229871831	0.25313970050374923	0.13208615141272503	1.91647419351914	0.055304764943033415	0.1838881560126332	TNFAIP3 KO	peak135832
139.27991012916056	8.680533568262621e-4	0.11423936508410855	0.007598548505474967	0.9939372938043864	0.9978334476298099	TNFAIP3 KO	peak135833
147.89641132166562	-0.06912877303732479	0.10515732537330343	-0.6573842838995855	0.5109338544202435	0.7428172390212454	TNFAIP3 KO	peak135834
63.768813249260454	0.04197024836687002	0.14788119819152232	0.28381057822180994	0.7765555474822323	0.902749198003463	TNFAIP3 KO	peak135835
79.45173810330826	0.8679781558195367	0.15534112875137865	5.587561792529034	2.3027983074304666e-8	4.3956566757827396e-7	TNFAIP3 KO	peak135837
109.64373328970042	1.5641246222650194	0.13479556792054548	11.603679901307913	3.947319748930458e-31	2.8902039540788278e-28	TNFAIP3 KO	peak135838
30.021021063840575	0.12557490386846543	0.21607402403931766	0.5811661277970892	0.5611284940440917	0.7776800225723988	TNFAIP3 KO	peak135841
41.34660745491402	0.02977569446753379	0.20729443618602897	0.14363962205339975	0.8857850512006085	0.9535440797162285	TNFAIP3 KO	peak135842
28.700146861587807	1.0441842402159094	0.24291559045128863	4.298547648901512	1.7192094419593997e-5	1.899818086669221e-4	TNFAIP3 KO	peak135844
23.228344520588607	0.8906905945641317	0.24165992968102554	3.6857190008280725	2.2805787314208082e-4	0.00192705432900001	TNFAIP3 KO	peak135845
26.21677184949206	0.18027953561126656	0.23275810476913475	0.7745360179405139	0.4386138771441668	0.686279007864485	TNFAIP3 KO	peak135846
113.86932996105635	0.06626150144832131	0.12480324418515475	0.530927716510458	0.5954688702506481	0.8004812462076942	TNFAIP3 KO	peak135848
96.85926285305256	-0.054723312666035286	0.12791206547561687	-0.427819787465373	0.6687823294723909	0.8448456652163934	TNFAIP3 KO	peak135849
154.18216313008278	-0.16990839332586502	0.09856435072900263	-1.723832116471999	0.08473815492466327	0.2484708214304879	TNFAIP3 KO	peak135850
46.25268397455323	-0.11916139157405502	0.17489662729673824	-0.6813246968558171	0.4956660595636505	0.7311070652759856	TNFAIP3 KO	peak135851
55.17001351036837	-0.13717039406960968	0.1864791750053706	-0.7355802280102278	0.46198619890567155	0.7050939046278426	TNFAIP3 KO	peak135852
30.637632642112667	0.8685713090265759	0.19630734167376435	4.424548270181465	9.664429385093244e-6	1.1274861173472516e-4	TNFAIP3 KO	peak135854
19.943834504965324	1.048770542752674	0.3159114429013028	3.31982448347188	9.007405912425274e-4	0.006430409583010138	TNFAIP3 KO	peak135856
33.4755128004012	0.609081490290959	0.2303846273303607	2.643759253162169	0.00819909496209375	0.04171716524343299	TNFAIP3 KO	peak135857
69.61215732825195	0.21331626255197708	0.2145526161018821	0.9942375275008629	0.3201072420111578	0.578216462054701	TNFAIP3 KO	peak135859
136.12570225511593	0.22567557923503484	0.15412311206060603	1.4642552711126944	0.14312421351368065	0.35394689430562243	TNFAIP3 KO	peak135860
28.218339544199708	0.4908314336923509	0.23241323385156165	2.1118910724586213	0.03469579329790055	0.13011784510474023	TNFAIP3 KO	peak135861
30.017610610731225	0.19423889110402073	0.20721542801423296	0.9373765890186473	0.34856487891803545	0.606101020647779	TNFAIP3 KO	peak135862
75.30851036576989	0.06734773892260286	0.14816845223506692	0.4545349425379482	0.6494438479028188	0.8332927013463901	TNFAIP3 KO	peak135863
75.72151266268108	0.468353915222355	0.18089325571112316	2.589117617354906	0.009622222258537776	0.047582227246512565	TNFAIP3 KO	peak135867
51.57048615058226	1.3270477868832262	0.15435307394166464	8.59748207790642	8.14841005060373e-18	7.448507177375164e-16	TNFAIP3 KO	peak135868
28.837322421743462	2.230753057426058	0.18959032567392134	11.766175565639129	5.830844145043144e-32	5.0478303745302625e-29	TNFAIP3 KO	peak135874
72.7883257708737	2.058283317147198	0.19187666435030593	10.727116421981496	7.592864327312827e-27	2.9484153981924962e-24	TNFAIP3 KO	peak135875
24.60825756447141	1.3988934613450805	0.19923671242463895	7.021263522776759	2.198707056939214e-12	8.322683031810728e-11	TNFAIP3 KO	peak135876
23.946773177331792	1.2117246325168418	0.22342044477054543	5.423517233444292	5.843757834130791e-8	1.0375578286969026e-6	TNFAIP3 KO	peak135877
69.72431795346502	0.6848472358677854	0.14842283942030562	4.614163416779991	3.9468180507510295e-6	4.9782067136362684e-5	TNFAIP3 KO	peak135879
44.53398646641944	-0.0069223290038188225	0.17351036286360186	-0.039895766970763184	0.9681762258860422	0.9878567054671393	TNFAIP3 KO	peak135881
95.37958513494068	0.2234317640656655	0.1300156380727311	1.718499154237717	0.08570560858720624	0.2503856243493965	TNFAIP3 KO	peak135882
51.63267046359263	0.044198449985450326	0.23695182104196377	0.1865292690771212	0.8520297282045136	0.9386425615896781	TNFAIP3 KO	peak135885
84.29009658695836	-0.3905984205329713	0.14648929644270706	-2.6663956344806183	0.007666940726000582	0.03951225036195089	TNFAIP3 KO	peak135886
59.275849671029206	0.4733000331930815	0.17788915456966545	2.6606458068680428	0.007799095118680627	0.04008051252382663	TNFAIP3 KO	peak135889
58.49746444748804	0.08349162904234599	0.1689846859293667	0.4940780792245538	0.6212510383843608	0.8160956595443573	TNFAIP3 KO	peak135891
25.017148386849517	-0.0900820440002372	0.28115650038412343	-0.3203982261735536	0.7486664700429684	0.888572592635612	TNFAIP3 KO	peak135892
53.464564924760616	-0.011186565517899419	0.18264595218158985	-0.06124726764695851	0.9511622862251147	0.9807591931860766	TNFAIP3 KO	peak135893
108.28277967948459	-0.191231229793782	0.12146736567780886	-1.5743424476745562	0.11540830140002074	0.3071495375120701	TNFAIP3 KO	peak135894
262.41821814707515	-0.30219257773930036	0.09350083608567465	-3.231977278389274	0.001229368310197513	0.008411313973969234	TNFAIP3 KO	peak135895
29.901800441206035	-0.39052237922343697	0.23379028414970954	-1.6703961015478417	0.09484102045822919	0.2686991841885429	TNFAIP3 KO	peak135896
54.981415693927	-1.774293193868966	0.29759741459324757	-5.9620584953469695	2.490799428034763e-9	5.6369897374028e-8	TNFAIP3 KO	peak135898
805.49018291931975	-0.048663253880558234	0.1035730806235916	-0.46984461201276506	0.6384660386672341	0.8265703021375584	TNFAIP3 KO	peak135899
99.1225567102307	0.18485361784710852	0.11308616917496461	1.6346262252557762	0.1021274265436226	0.28257558736325405	TNFAIP3 KO	peak135900
28.719363058789426	0.09764731144635701	0.23788170761348407	0.4104868441797833	0.6814488521639308	0.8522511728969191	TNFAIP3 KO	peak135901
31.790423708344196	0.03120742929247026	0.24682893955724494	0.12643342935576882	0.8993888416680347	0.9593270819479335	TNFAIP3 KO	peak135903
48.97845756317911	0.6760922192755164	0.16954475933892102	3.987691639138217	6.671930508773753e-5	6.44089658843386e-4	TNFAIP3 KO	peak135905
30.513149971944685	0.555738892969288	0.23918526280974794	2.3234662806601603	0.020154117051693978	0.08559683598680752	TNFAIP3 KO	peak135907
62.552933719038336	1.36802573110914	0.22362881785827174	6.117394637287524	9.511760867427234e-10	2.3099923409573157e-8	TNFAIP3 KO	peak135908
727.2779140177446	-0.055336352925070095	0.0861507512983634	-0.6423200272905956	0.5206654133156738	0.750257989925794	TNFAIP3 KO	peak135910
81.12646952873094	0.763157953762062	0.18286741002351176	4.173285735626379	3.002380132747873e-5	3.1503157458764955e-4	TNFAIP3 KO	peak135911
29.184864123889508	0.4865932831591564	0.21663548970235413	2.246138358159645	0.024695147071588076	0.10045169386615141	TNFAIP3 KO	peak135912
26.892866910632183	0.2076560070269996	0.2162240099630219	0.9603744147678716	0.3368668100849372	0.59498380206433	TNFAIP3 KO	peak135913
52.8918328440029	1.272844530593396	0.19905498883888484	6.394436723329937	1.611402609863466e-10	4.492360930028721e-9	TNFAIP3 KO	peak135915
24.64823569867475	0.6709127552715423	0.24205237978571972	2.771766821154484	0.005575295868085404	0.030336890161644436	TNFAIP3 KO	peak135917
19.68846290021065	2.4115147162595663	0.25997939863921476	9.275791577647793	1.763049886629204e-20	2.41817162036446e-18	TNFAIP3 KO	peak135918
133.83235714186617	0.08714766190290293	0.11791847884494344	0.739050085758802	0.45987658447481566	0.7032762876028004	TNFAIP3 KO	peak135919
472.8093582432053	-0.041066377759485434	0.07663877360719126	-0.5358433574363988	0.5920668140675127	0.7980278518988343	TNFAIP3 KO	peak135920
591.0363460669334	-0.071661300245608	0.0621277539413497	-1.1534506834619875	0.24872544855347106	0.500230633924831	TNFAIP3 KO	peak135921
88.35887774693471	-0.2503073603685584	0.132060164494399	-1.8954039723248606	0.05803890284226715	0.19054684387086573	TNFAIP3 KO	peak135922
186.76806876945884	-0.19050322871588982	0.09791140039669478	-1.9456695333133105	0.05169444861898493	0.17503563091463548	TNFAIP3 KO	peak135923
134.4506279953872	-1.4116170487039014e-4	0.11359901669280406	-0.0012426313975245178	0.9990085238483081	0.9996541159044321	TNFAIP3 KO	peak135924
31.197643808999718	0.8245285951326708	0.20564741106352302	4.009428520731437	6.0865873669508674e-5	5.929889774801577e-4	TNFAIP3 KO	peak135926
23.252351923404394	-0.3962069233024513	0.2934994366091613	-1.3499410011817519	0.17703490848204004	0.40525226314020946	TNFAIP3 KO	peak135933
34.060804554331916	0.6773649136760442	0.25072416678006587	2.701633920555515	0.006899968667619486	0.036286413749588256	TNFAIP3 KO	peak135934
102.08580873453047	0.5022984837045291	0.13406227647965208	3.7467548433042444	1.791370039831856e-4	0.0015536432325540344	TNFAIP3 KO	peak135939
64.00903483788464	0.028056763231475837	0.22123552178863096	0.12681852807652358	0.8990840308574457	0.9592000602723283	TNFAIP3 KO	peak135940
116.0916985533854	0.029263544462374697	0.14786190886009215	0.19791131257519504	0.8431144530898858	0.9344195181259859	TNFAIP3 KO	peak135941
325.45864050587414	-0.20745545570848453	0.09049989873478395	-2.292328042448387	0.021886720828596502	0.09132922938176234	TNFAIP3 KO	peak135942
487.5671244368646	-0.20430106371796922	0.07724673934922711	-2.644785597931045	0.008174269257761258	0.04160975936236583	TNFAIP3 KO	peak135943
51.69559988993905	-0.17285538260582528	0.16453672753992982	-1.0505580437284234	0.29346161934430637	0.5505505625520531	TNFAIP3 KO	peak135944
28.60323658350007	0.048825290458081864	0.24114088024449185	0.20247620564616867	0.8395444583105911	0.9326591097389183	TNFAIP3 KO	peak135945
62.353435695688624	-0.06241867568545204	0.16865495084617807	-0.37009690716035404	0.7113102864940408	0.8687777699974645	TNFAIP3 KO	peak135947
100.44266476978878	0.11664005181494021	0.1774413004029199	0.6573444375693993	0.5109594693405516	0.7428398026525306	TNFAIP3 KO	peak135948
196.2730778534424	0.2013729488348896	0.11825948051184604	1.7028059650128269	0.08860438619932362	0.2561432383535457	TNFAIP3 KO	peak135949
722.8397175185547	0.05974541877897539	0.05595554125456224	1.0677301557529686	0.28564225155756046	0.5422471919611193	TNFAIP3 KO	peak135950
394.5972224614888	0.2029713725410557	0.06944841939226709	2.9226204759910788	0.003470993111767004	0.02041276832175272	TNFAIP3 KO	peak135951
61.059775706069416	0.19826539860890513	0.14767751105388266	1.3425564745370377	0.17941563208938843	0.40868575570318977	TNFAIP3 KO	peak135952
136.6383941070558	-0.05397572601409863	0.1443647428751969	-0.37388440514704174	0.7084903193114984	0.8672840822074654	TNFAIP3 KO	peak135954
32.1840914245951	0.12824829889217257	0.22352207256105905	0.5737612282435295	0.5661293888507919	0.781277986239696	TNFAIP3 KO	peak135956
53.96789699847509	1.366474808704437	0.1667263151983594	8.195915606235884	2.4869278298644545e-16	1.803862275253729e-14	TNFAIP3 KO	peak135958
46.78634064321699	1.4644846605689321	0.17184239324742798	8.52225479925834	1.5647667513303227e-17	1.36190036502119e-15	TNFAIP3 KO	peak135960
64.02441718447861	0.25979902659240023	0.17368161877045496	1.4958348985436491	0.1346966846065791	0.34039847809318724	TNFAIP3 KO	peak135964
48.240744840245064	0.24890317301973983	0.17152215750458355	1.4511429697535634	0.1467400534188833	0.359799413576863	TNFAIP3 KO	peak135965
262.75793015109144	-0.08152044918459551	0.09539994267095499	-0.8545125594652463	0.3928210534922976	0.6464976105180672	TNFAIP3 KO	peak135966
509.66366545165556	-0.049275980739515175	0.07762899633567862	-0.6347625638033365	0.5255832825840026	0.7540810450901794	TNFAIP3 KO	peak135967
101.5064480198528	-0.03880385894484815	0.17803188145129445	-0.21796016886708022	0.8274601459362922	0.9273676190194466	TNFAIP3 KO	peak135968
94.83127838899114	0.0243504116920516	0.14619413972088807	0.16656216000546317	0.8677145696364444	0.945526162678826	TNFAIP3 KO	peak135973
86.23166498989515	-0.11435994839835144	0.13706149225877134	-0.8343696432433443	0.4040727181153319	0.6563129051182468	TNFAIP3 KO	peak135974
540.8235986296997	-0.08122596159771772	0.07599893707545449	-1.0687776003639846	0.2851698949367323	0.5417148724723936	TNFAIP3 KO	peak135975
134.71374416577652	0.04327390970289478	0.10286394641681994	0.42069073966443493	0.6739809240930335	0.8477627458278383	TNFAIP3 KO	peak135976
37.690309753670114	-0.3553213278950041	0.21138722322213416	-1.6809025752782523	0.09278183968176054	0.2646073197388648	TNFAIP3 KO	peak135977
39.99020963387021	-0.0099040880745348	0.2080173558404475	-0.04761183524576376	0.9620255995658527	0.9853559481081066	TNFAIP3 KO	peak135980
50.30618132037412	-0.0734885594817061	0.21409967797747653	-0.34324460539093926	0.7314144504594682	0.8796230905957997	TNFAIP3 KO	peak135981
103.75761207332154	-0.32311825209537254	0.13484280816052788	-2.3962586993197754	0.01656339536800316	0.07334944045555405	TNFAIP3 KO	peak135982
124.81902838325574	-0.0528574534072798	0.11045798755845043	-0.4785299331957276	0.6322730746817293	0.8229324219005676	TNFAIP3 KO	peak135983
494.65580162354456	-0.21804402201687545	0.07880631106903141	-2.7668345219950337	0.0056603478670409334	0.030736046044359706	TNFAIP3 KO	peak135984
249.62755143478358	-0.05020669129681633	0.217432546954382	-0.23090697322029644	0.8173870732719528	0.9225611374109746	TNFAIP3 KO	peak135985
123.16219915660389	0.07320178302468759	0.28391842393704264	0.2578268152154849	0.7965405684093956	0.9129098908456376	TNFAIP3 KO	peak135986
117.79644591990296	0.2716010019231418	0.11296892935054567	2.404209754704822	0.01620747074754514	0.07208212738771767	TNFAIP3 KO	peak135987
176.46639726543742	-0.15331019513923758	0.10205121577995717	-1.5022868073400029	0.13302305428119357	0.3376124980015786	TNFAIP3 KO	peak135988
116.49337899487132	0.054648986433838254	0.11996917782315357	0.45552522260672873	0.6487314260486197	0.8328923728779675	TNFAIP3 KO	peak135989
69.04362321500204	0.0897424849440621	0.2261034562114505	0.3969089480000496	0.6914346055081082	0.8578652857234828	TNFAIP3 KO	peak135990
65.17429751604743	0.13175768295606483	0.26416098769565904	0.4987779766627137	0.6179358042591737	0.8140326750544488	TNFAIP3 KO	peak135991
137.40407373015495	-0.21992063453739982	0.17537504988190686	-1.2540018359823066	0.20984133810369182	0.45105001883072615	TNFAIP3 KO	peak135992
21.75610472172607	-0.06440031217503397	0.30859379564588374	-0.20868958833162787	0.8346905684991278	0.9303763824484806	TNFAIP3 KO	peak135994
27.870785481820047	0.12363803824167936	0.25329038416411964	0.4881276430990291	0.6254594320930695	0.8188380590509792	TNFAIP3 KO	peak135995
86.69801574313038	0.32559225853173684	0.12283185457135427	2.6507151558360373	0.008032155000802772	0.04104087364590997	TNFAIP3 KO	peak136001
200.53517468945077	0.1578548448613307	0.09586552438822182	1.6466278765875606	0.09963455695744416	0.2779301613370992	TNFAIP3 KO	peak136002
45.06472939474754	0.05028805707938144	0.20023055475645213	0.2511507653791834	0.8016975482665224	0.9151223963546364	TNFAIP3 KO	peak136003
35.805886891104194	0.22642353738778717	0.21056315652955568	1.0753236279301561	0.28222986124377	0.5386178083550349	TNFAIP3 KO	peak136004
106.04542354390986	-0.02289054175722291	0.12479604411974418	-0.18342361665934698	0.8544656467921514	0.9396704130113566	TNFAIP3 KO	peak136005
167.47886636460527	-0.09771622139566147	0.10085227971677667	-0.9689044379569586	0.3325928709957385	0.5905463578567409	TNFAIP3 KO	peak136006
40.97175944934388	-0.17731327382653325	0.18328569444575823	-0.9674146930163583	0.33333676783842714	0.5912394901963164	TNFAIP3 KO	peak136007
50.49725799819645	0.15671019730841287	0.23274519333579402	0.6733122822533165	0.5007486405237205	0.7349608109021094	TNFAIP3 KO	peak136008
98.1971663754112	0.29064483394724516	0.18327758610667547	1.5858176666407933	0.1127806769075584	0.3024149585708714	TNFAIP3 KO	peak136009
54.19236932237451	0.24515717187585812	0.16033699018418596	1.5290119366356796	0.1262614848011675	0.3261091295706376	TNFAIP3 KO	peak136010
137.38916023749076	0.2978497728615603	0.13589110160302947	2.19182690660387	0.028392007495649026	0.11167629183082539	TNFAIP3 KO	peak136011
45.25595788704278	0.36320287090458747	0.17548590300785646	2.0696982759254854	0.03848060831264032	0.14057911396250686	TNFAIP3 KO	peak136012
132.858139060118	0.4908314856017273	0.10267430423617016	4.780470530121371	1.7488539439720165e-6	2.363241059483111e-5	TNFAIP3 KO	peak136013
55.23551709017418	0.6208312681799774	0.2283533906260733	2.718730238591391	0.006553302984553435	0.034762692962071566	TNFAIP3 KO	peak136014
263.89652500312457	0.10377485989081854	0.08265794392615512	1.2554735208938759	0.20930691460140924	0.45025081474545126	TNFAIP3 KO	peak136015
81.38965679459177	-0.2475301493480522	0.1838793901783529	-1.346154939430469	0.1782525536866329	0.40713830578622096	TNFAIP3 KO	peak136016
22.740850017247762	0.29591539735644684	0.2512535259230101	1.1777561977264437	0.23889381566526482	0.48829534936908264	TNFAIP3 KO	peak136017
33.49699162537697	1.1803970158921517	0.19923806458394305	5.924555723611872	3.1314281559616624e-9	6.957358290172612e-8	TNFAIP3 KO	peak136020
21.051309369403466	0.283181242065074	0.35067258256587114	0.8075374470197726	0.4193569090659885	0.6699649985252996	TNFAIP3 KO	peak136022
41.265598236290394	0.1636744205244911	0.19070586918490343	0.8582558115492327	0.39075122379951144	0.6446102994771901	TNFAIP3 KO	peak136024
54.165911721097146	-0.16572766869370759	0.17692162103134426	-0.936729313961839	0.34889781344631643	0.6063657172110163	TNFAIP3 KO	peak136025
63.627584565342644	-0.1842271282490138	0.1863826874660612	-0.9884347669499083	0.3229397674817149	0.5810228627300869	TNFAIP3 KO	peak136027
39.51437136335152	0.02565567065198853	0.21158643532933658	0.1212538535944197	0.9034899697444856	0.9610469641925736	TNFAIP3 KO	peak136028
31.4584421993523	1.588145166617847	0.2300635385561588	6.903071979961652	5.08898268495672e-12	1.8222644056636631e-10	TNFAIP3 KO	peak136029
34.51137116113618	-0.09439767673179811	0.22675026991396618	-0.4163067888193234	0.6771855254986741	0.8496485104022691	TNFAIP3 KO	peak136030
140.2669457695416	-0.24731386888437393	0.11837088951122796	-2.089313258568655	0.03667953366100066	0.1356894457099837	TNFAIP3 KO	peak136031
33.354069945965485	0.08491494404020668	0.284024861552625	0.2989701097855244	0.7649628520122402	0.8970808760740858	TNFAIP3 KO	peak136033
34.71349626486421	0.21363099420930903	0.2743788029533072	0.7785987543857897	0.4362161130645742	0.68422802511319325	TNFAIP3 KO	peak136034
32.37998631741175	0.27237634903595437	0.22566188399744916	1.2070108793341159	0.2274279542157881	0.47366126245176826	TNFAIP3 KO	peak136035
30.918209715246885	0.12385101087310399	0.24659843286766114	0.5022376234627961	0.6155003805541461	0.8124618272585207	TNFAIP3 KO	peak136036
21.469372421202937	-0.14064493912300605	0.3105228639102156	-0.45292941509025897	0.6505995689673267	0.834036427695545	TNFAIP3 KO	peak136037
28.11804877749304	-0.8032074548842729	0.24902846124627706	-3.2253640843483335	0.0012581255819582853	0.008580148286486691	TNFAIP3 KO	peak136038
105.50603668541406	-1.1572996456388747	0.17870562471630996	-6.476011303371422	9.417899546637614e-11	2.7468127114114235e-9	TNFAIP3 KO	peak136039
146.4871428658779	-0.7321646293155807	0.14485992793080932	-5.054293756554198	4.319862842362586e-7	6.552860589294416e-6	TNFAIP3 KO	peak136042
28.830374404417874	-0.0805967604984073	0.23412884123496733	-0.34424106006453903	0.73066500563651	0.879267850206306	TNFAIP3 KO	peak136047
35.999291904868166	0.03151201271543591	0.21910656410846618	0.14382048681953796	0.8856422249179285	0.9534949442083751	TNFAIP3 KO	peak136051
30.15572746488085	-0.130258630954907	0.237418635006739	-0.5486453536017073	0.5832488548230756	0.7924606697077898	TNFAIP3 KO	peak136052
239.78700990477705	-0.06821085862154064	0.15478314085161785	-0.4406866164250451	0.6594398869552749	0.8392577605275006	TNFAIP3 KO	peak136054
63.27234237211126	0.18948098372933037	0.4080668703804587	0.4643380717299322	0.6424055513333663	0.8289360074638579	TNFAIP3 KO	peak136055
580.3575245064302	-0.09000731769860183	0.08752545319278376	-1.028355917225033	0.30378243677633576	0.5615606822173993	TNFAIP3 KO	peak136056
77.551086320942	-0.02302399734509724	0.1357013443063842	-0.16966668578547053	0.865272275045827	0.9443433944236389	TNFAIP3 KO	peak136057
77.0341530340798	0.07471397894960675	0.1866299929213142	0.40033211050437756	0.6889119202667355	0.8564682605662807	TNFAIP3 KO	peak136058
106.2684384897737	0.11996255979018323	0.193522415421535	0.6198897400535127	0.5353303810308974	0.7606135054372731	TNFAIP3 KO	peak136059
38.00099015968852	-0.07640828319924244	0.3146918378599364	-0.242803511266315	0.8081576153607727	0.9181508630477951	TNFAIP3 KO	peak136060
36.24346099233715	-0.040554028136302725	0.42887601281224363	-0.09455886299254687	0.9246652259446254	0.9697973658264312	TNFAIP3 KO	peak136061
28.659708275504872	0.19878172538797909	0.2691073375219514	0.7386707743402361	0.46010693653375284	0.7034488637085311	TNFAIP3 KO	peak136063
155.56145488700628	0.06323548217589958	0.13586177855717876	0.4654398230867139	0.6416165215438314	0.8284408511179591	TNFAIP3 KO	peak136064
109.1822100037006	0.014845650385816738	0.26421204119334807	0.05618839443790838	0.955191726454412	0.9825722400662887	TNFAIP3 KO	peak136065
22.227247329558537	-0.0536976099779882	0.25408462901658635	-0.21133749879251013	0.8326239238545129	0.9293083702997126	TNFAIP3 KO	peak136066
26.588023448878133	0.5832969484995696	0.22499571476060382	2.5924802573248984	0.009528665020402808	0.04718993033340181	TNFAIP3 KO	peak136067
56.44850078257362	-0.1850908731047042	0.18490774969534404	-1.0009903501051842	0.31683147372119014	0.5751479950548825	TNFAIP3 KO	peak136071
338.6931311839239	-0.23036361677792758	0.11159030179092178	-2.064369511335692	0.03898269493870228	0.14191313223399593	TNFAIP3 KO	peak136072
53.03490868606662	-0.036033112528764004	0.22923438297725782	-0.15718895246329093	0.8750959347245615	0.9489227445225752	TNFAIP3 KO	peak136073
103.47242820306332	-0.23259952912513387	0.1747606650901104	-1.3309604252490141	0.18320203300383237	0.41431611256711137	TNFAIP3 KO	peak136074
24.543335568461405	-0.7621789125617483	0.3062539128536104	-2.488715672103332	0.01282054506262911	0.0598721976712632	TNFAIP3 KO	peak136075
60.32287793485954	-0.16689014810768044	0.17427598911342668	-0.9576198589184928	0.33825448147188636	0.5962469043693212	TNFAIP3 KO	peak136076
123.22052139001202	0.17249499612088665	0.13167222771969825	1.3100332477710581	0.19018458832985344	0.42416924620141633	TNFAIP3 KO	peak136079
185.8207050345195	-0.14716014963583132	0.11287366854505251	-1.3037597832402663	0.19231549875062962	0.4269916813638074	TNFAIP3 KO	peak136080
396.7393147259649	-0.16229658092935206	0.12046081037884296	-1.3472977677880282	0.17788435075161194	0.40653794932085036	TNFAIP3 KO	peak136081
983.5103980226637	-0.27805215829752095	0.06129094173147234	-4.536594649103648	5.716983818096497e-6	7.005030601058026e-5	TNFAIP3 KO	peak136082
184.4927741695935	-0.19015297287347713	0.11287302401900037	-1.6846626953262802	0.09205366774938806	0.2631132131222628	TNFAIP3 KO	peak136083
26.296737891583394	0.11231410078998486	0.3534161394151673	0.31779561899986264	0.7506399741013776	0.8897051964124966	TNFAIP3 KO	peak136084
45.5616871266232	0.33857520211669473	0.2806885834992899	1.2062307554363048	0.22772852837538135	0.4740792877789553	TNFAIP3 KO	peak136085
23.037417829772185	0.09808756249723473	0.39086409077462503	0.2509505600855841	0.8018523335264086	0.9151634349813886	TNFAIP3 KO	peak136086
34.125124827194014	0.14638702164793813	0.20545344124626297	0.7125070320553747	0.4761508584830988	0.7163802328158756	TNFAIP3 KO	peak136087
271.8957716034676	-0.19334098733173016	0.08638963642533955	-2.2380113556655736	0.02522031461132249	0.10213529956971307	TNFAIP3 KO	peak136088
89.13625700131935	-0.2700655270546193	0.14370096084818776	-1.8793578376969156	0.0601956492253324	0.19556388798488736	TNFAIP3 KO	peak136089
37.365690391102056	0.07563351163756789	0.2891903701092129	0.2615353741170733	0.7936796738972762	0.9115192265569163	TNFAIP3 KO	peak136090
61.237233613657125	-0.13692421566891075	0.3643731416476905	-0.3757802099510992	0.70708030150034	0.8664370892924574	TNFAIP3 KO	peak136091
145.8260331612893	-0.4585674282087269	0.15142501792852062	-3.02834653402644	0.002458959360876818	0.015264452313074713	TNFAIP3 KO	peak136092
29.418236664014945	-0.27698306018384894	0.2688272484682905	-1.030338486005523	0.3028511386262983	0.5605768519635632	TNFAIP3 KO	peak136093
25.05920558863842	-0.3871754849947916	0.3657291138877115	-1.05864004338923	0.28976374295512797	0.5464972487851183	TNFAIP3 KO	peak136094
142.71614994751187	0.3641947635826259	0.12463862573842478	2.922005609616959	0.003477852765556089	0.02044493985858419	TNFAIP3 KO	peak136095
52.47965414335225	-0.4682871494645857	0.21776443144782764	-2.1504299226055137	0.0315212235813965	0.12094298291570521	TNFAIP3 KO	peak136098
23.54916811442164	0.16526221024919963	0.28309866737985645	0.5837618798376536	0.5593805284704914	0.7765497817055356	TNFAIP3 KO	peak136099
34.654337032197304	1.0364292737140661	0.23362565102904892	4.436282014191999	9.152592650229574e-6	1.0730472500015427e-4	TNFAIP3 KO	peak136112
64.06975559213285	-0.3323506709198921	0.16225150669737654	-2.0483672397555983	0.0405240290281758	0.14614329868670295	TNFAIP3 KO	peak136114
31.83825701546249	0.2661819660153383	0.2025778361872131	1.3139737842265489	0.18885502658693865	0.42224107565149543	TNFAIP3 KO	peak136115
83.42457183408428	-0.20929086876844663	0.2101073651996211	-0.9961139085705124	0.3191948027420782	0.577415535600993	TNFAIP3 KO	peak136117
118.9021061767161	-0.5754426918734402	0.15295396172301295	-3.7621954043630437	1.684283717255694e-4	0.0014713463462470335	TNFAIP3 KO	peak136118
85.34749395292127	0.27597262553119695	0.15712301351508132	1.7564112306483222	0.07901821659812261	0.23664943641688818	TNFAIP3 KO	peak136121
33.49230187722404	-0.43661232314784165	0.252536568689999	-1.728907323849025	0.08382568307714892	0.24666512584770434	TNFAIP3 KO	peak136125
77.07361247563918	-0.06776493469705148	0.15579742911804584	-0.43495541024432954	0.6635947934864375	0.841760623957667	TNFAIP3 KO	peak136126
38.40893020699659	0.7016506189197577	0.26487014443065693	2.6490362680473787	0.008072166845704238	0.041196687132820285	TNFAIP3 KO	peak136127
63.98438457063906	-0.10014846564987857	0.1507139006696124	-0.6644938867942852	0.5063742602828393	0.7393123524228961	TNFAIP3 KO	peak136128
153.47908337360656	-0.03175194417434496	0.09939721061068878	-0.3194450224434214	0.7493890747617775	0.8889513266728386	TNFAIP3 KO	peak136129
843.232727265294	-0.12490002102857542	0.0648878798979484	-1.9248590218236494	0.05424699767686632	0.181375034534432	TNFAIP3 KO	peak136130
220.2280601137374	-0.099853846440031993	0.08518186428025093	-1.1722430271249968	0.24109949813088494	0.4910831187308853	TNFAIP3 KO	peak136131
130.50633309679358	-0.011243806849922116	0.1073057108840221	-0.10478293053828812	0.9165480549359812	0.9665534068014023	TNFAIP3 KO	peak136132
30.230868896268586	-0.01774379662764426	0.2111297154270413	-0.08404215669857172	0.9330229141096115	0.9733122243028772	TNFAIP3 KO	peak136133
136.69311080062067	0.8386066933414374	0.17178868569950392	4.881617726608284	1.0521907711630775e-6	1.4855330773488228e-5	TNFAIP3 KO	peak136134
18.687530556258174	1.413535107999318	0.25584729337529766	5.524917185368967	3.296410614019669e-8	6.123135762664252e-7	TNFAIP3 KO	peak136136
90.99179794520664	0.09192375736048967	0.14317083588580273	0.6420564411163372	0.5208365369209288	0.7503723272690697	TNFAIP3 KO	peak136137
178.20710205374886	-0.09959659452934255	0.09301345334835079	-1.0707762258469946	0.2842700591259093	0.5407862887673431	TNFAIP3 KO	peak136138
139.49259210509499	0.0076348320436170495	0.10456584644955433	0.07301458652945844	0.9417945101208612	0.9766750509036908	TNFAIP3 KO	peak136139
32.34941685604614	0.12683090557315974	0.27815917126327416	0.45596521228169706	0.6484149941494257	0.8326677117400212	TNFAIP3 KO	peak136143
25.995954542073083	-0.07617057737846933	0.2692032518010598	-0.2829482068617771	0.7772165400982032	0.9031164451783649	TNFAIP3 KO	peak136145
42.230374910586384	-0.08066395684474022	0.1708800837874224	-0.47205007779073593	0.636891044588767	0.8258016468107829	TNFAIP3 KO	peak136146
339.4309014592846	-0.16415685978208897	0.07748925113827142	-2.1184468474107243	0.03413724191491465	0.12856040404974292	TNFAIP3 KO	peak136147
277.70170504002783	-0.07300517405037975	0.07431435016882708	-0.9823832662806962	0.32591106705514145	0.5838654901769601	TNFAIP3 KO	peak136148
29.87098695341935	0.09935038834390514	0.2496696699326616	0.3979273428394443	0.6906837441690233	0.8574830847295862	TNFAIP3 KO	peak136150
37.13309557910686	-0.17459776236239932	0.2818716128346442	-0.6194230082503005	0.5356377277308686	0.760753804372745	TNFAIP3 KO	peak136151
32.143406297486884	0.45732473747563845	0.20988300185081976	2.1789508127994797	0.02933532240861995	0.1144537189946981	TNFAIP3 KO	peak136154
31.95679220392452	0.11206908824334595	0.23405347899950868	0.4788182970934656	0.6320678988336828	0.8228109110624297	TNFAIP3 KO	peak136157
86.82070515898369	0.21876180687147379	0.1500903547756846	1.4575340780453288	0.14496901160461786	0.3569207506060277	TNFAIP3 KO	peak136160
74.99041146965253	0.01894702185226565	0.13334462782551032	0.1420906275808801	0.8870084211697618	0.9540552709916054	TNFAIP3 KO	peak136161
226.69298588979458	0.012421590172239127	0.09361300912242154	0.1326908544943247	0.8944378759617254	0.9574382788420948	TNFAIP3 KO	peak136162
61.92330020635814	0.02003043076894626	0.15218948357700893	0.13161507811287582	0.895288758670814	0.9577555792960629	TNFAIP3 KO	peak136163
183.8683407499997	0.04493513369442926	0.09410991863411178	0.47747500313045366	0.6330239166390743	0.8233879803340515	TNFAIP3 KO	peak136164
82.94589765964089	-0.17929189745896434	0.13706906915334066	-1.3080405270600368	0.19085956366828272	0.42504982816755693	TNFAIP3 KO	peak136165
81.90248380340662	0.13603950678596463	0.14004772846151411	0.971379602371409	0.33135928214402316	0.5893087407243092	TNFAIP3 KO	peak136166
45.45419395367946	-0.18823652210087208	0.21591863811237597	-0.8717937633661037	0.3833208975278727	0.6378467709519532	TNFAIP3 KO	peak136167
25.56203943066349	0.501317354230876	0.2813269324820704	1.7819742667646157	0.07475342824248603	0.2277575405825024	TNFAIP3 KO	peak136169
31.20100445338406	-0.11664651789437287	0.2645179679341218	-0.44097767272816674	0.6592291609187674	0.839144890816886	TNFAIP3 KO	peak136171
43.838366753890305	0.33948329250206205	0.2001118842404598	1.6964674226650618	0.08979739460881184	0.25855093246416727	TNFAIP3 KO	peak136176
88.80756577341819	0.3409862913827228	0.13703243614952218	2.4883618868941184	0.012833307241500091	0.059920388960622135	TNFAIP3 KO	peak136177
29.183062042435676	0.35091460653016066	0.2393262305118832	1.4662605339147594	0.14257732285835295	0.35312847616813353	TNFAIP3 KO	peak136178
26.34989414068552	0.0032612204034234596	0.2396160325740548	0.013610192808845373	0.9891409725388823	0.9960510849778984	TNFAIP3 KO	peak136180
110.26781413140574	0.05061238771792091	0.12002710751248884	0.421674643060566	0.6732625151955913	0.8473066744202115	TNFAIP3 KO	peak136181
313.7807587507383	-0.02729369969525551	0.0799393434337147	-0.34143012092521513	0.7327798027417403	0.8802528034689108	TNFAIP3 KO	peak136182
76.17880746229118	-0.06339884404349923	0.1318575331419802	-0.48081321205390115	0.6306492592629274	0.821974778682941	TNFAIP3 KO	peak136183
24.804005400388583	0.26301502600285476	0.23868214853139552	1.1019467841276724	0.2704848076770477	0.5254400111193833	TNFAIP3 KO	peak136184
24.525932727645724	0.1619165747143151	0.21494512007018257	0.7532926295858546	0.4512740868446395	0.6963946212607078	TNFAIP3 KO	peak136185
169.67377256435168	0.060162028551046014	0.1601307763421268	0.37570559467286324	0.7071357781702929	0.8664370892924574	TNFAIP3 KO	peak136186
517.2897421370033	-0.05200222155219366	0.06837508281435396	-0.7605434525525262	0.44692980602292764	0.6930029657779122	TNFAIP3 KO	peak136187
183.5425089852169	0.016672862504715755	0.09433649878446719	0.17673819486144632	0.8597140379519521	0.9419527305983142	TNFAIP3 KO	peak136188
61.95117792400669	0.20029536145276677	0.25825881071120244	0.7755606126319028	0.4380084640200879	0.6858185573212937	TNFAIP3 KO	peak136189
116.34427365596	0.5413073164378907	0.17189722265417673	3.1490172329712043	0.0016382053447920194	0.010786824696809373	TNFAIP3 KO	peak136190
25.356554020264152	0.48161579860710074	0.30462351885964506	1.5810197466368467	0.11387352277815732	0.30443568858261166	TNFAIP3 KO	peak136191
62.638266138949156	-0.07090981600991834	0.22273490814561425	-0.31835968865536174	0.7502121125414961	0.8894305942308336	TNFAIP3 KO	peak136192
58.2500434690201	-0.11784909406921373	0.15924413678439273	-0.7400529554741129	0.45926786271244774	0.702881985988532	TNFAIP3 KO	peak136195
31.037787390222764	0.05155150591459912	0.2371999672601963	0.21733352879450335	0.8279484292924681	0.9276147307645185	TNFAIP3 KO	peak136197
23.55319410424313	0.2344442284150942	0.24220725391974052	0.9679488315109723	0.3330699250150335	0.5910297446783401	TNFAIP3 KO	peak136198
24.565981901379274	0.04041603096787995	0.26133949964895054	0.15464953067626433	0.8770976198578823	0.9499034800840703	TNFAIP3 KO	peak136200
26.83006494061316	1.1926057451965772	0.23757010406098636	5.02001609129415	5.166715123986315e-7	7.724407065341222e-6	TNFAIP3 KO	peak136203
58.52975142083693	1.3528413961060513	0.16060639989391162	8.423334294272639	3.6591848294317734e-17	2.9968051782543324e-15	TNFAIP3 KO	peak136204
45.92131967980373	1.009288171218759	0.21692192666257895	4.652771560473469	3.275030047702132e-6	4.190483804124244e-5	TNFAIP3 KO	peak136205
28.0175520315673	0.8395168879801916	0.2639652659527667	3.180406652935969	0.0014706851266530453	0.009827114677623398	TNFAIP3 KO	peak136208
33.29896185325401	0.1556553666548025	0.19730862164899868	0.7888928793578263	0.4301746178532274	0.6794633972261724	TNFAIP3 KO	peak136209
43.7752481950736	0.2815095335322885	0.19178918355551705	1.4678071427881134	0.14215661670782234	0.35241268465968606	TNFAIP3 KO	peak136210
94.91568940201827	0.05771917735136461	0.12404057055876663	0.4653249907780699	0.6416987409314252	0.8284961303425662	TNFAIP3 KO	peak136211
323.6865401494886	0.011210579427709342	0.09718005366552414	0.11535885199543204	0.9081606925140109	0.9629339301695955	TNFAIP3 KO	peak136212
85.52668874912052	-0.23536045028322766	0.14808757152736693	-1.5893329052244773	0.11198525357738033	0.30097079395756804	TNFAIP3 KO	peak136213
45.122464325215184	-0.13228629538194892	0.21702946315745023	-0.6095315053421021	0.5421721965208671	0.7650315375427621	TNFAIP3 KO	peak136214
27.33570591906111	-0.03358443884495242	0.23688705766189683	-0.14177405543567803	0.8872584777994628	0.9541322078405384	TNFAIP3 KO	peak136216
31.32772282545098	0.013332612070168077	0.22375048318075985	0.05958696437494236	0.9524846008419648	0.9813164518016676	TNFAIP3 KO	peak136217
24.51360911537777	1.4291985146856185	0.2047963131367517	6.978634003685792	2.9806383649848683e-12	1.1063392908277126e-10	TNFAIP3 KO	peak136220
35.16756700927941	-0.054926870359579584	0.20520028007417132	-0.26767444147603414	0.7889499248618959	0.9092589499588879	TNFAIP3 KO	peak136223
79.08225721998426	-0.31422803417671347	0.2032134691025238	-1.5462953098752592	0.12203326416561086	0.3189103899516499	TNFAIP3 KO	peak136225
19.693973849572757	-0.06423720419753391	0.2764762905301229	-0.23234254219182343	0.8162719724563927	0.9219401123410802	TNFAIP3 KO	peak136226
21.440040737773792	1.936653578758188	0.24850297339011873	7.793281313048448	6.5291036163351854e-15	3.74325947923516e-13	TNFAIP3 KO	peak136227
26.66690317629734	-0.36685285139981466	0.25864081747346723	-1.418387302450621	0.15607772067816775	0.374209703499774	TNFAIP3 KO	peak136228
86.8382987464928	-0.1814718286672767	0.12399595310825921	-1.463530253352995	0.1433223416180841	0.354274576195203	TNFAIP3 KO	peak136229
955.3709895174898	-0.2282757568996142	0.07888327622128519	-2.8938422417858227	0.0038055931090498277	0.022055325803417035	TNFAIP3 KO	peak136230
196.66092065392635	-0.10068390386144677	0.0962673134400719	-1.0458784011265077	0.2956171776325141	0.5528608090853663	TNFAIP3 KO	peak136231
129.86929039963306	-0.01194521362556016	0.10799306803100026	-0.11061092941753625	0.911924880251713	0.9644561571738339	TNFAIP3 KO	peak136232
252.34024985893456	-0.0930390686065477	0.08571254036645522	-1.085477903335599	0.2777100451862776	0.5335244114446314	TNFAIP3 KO	peak136233
49.704428273291974	0.24780680136520988	0.1593844919976344	1.5547736060098485	0.1199999972809004	0.3153495277007909	TNFAIP3 KO	peak136234
57.93095099623059	-0.7920692672595699	0.2012533223007584	-3.9356829403088325	8.296044026782662e-5	7.814997730689568e-4	TNFAIP3 KO	peak136240
20.49952810155109	-0.9355397853215961	0.3691472853888624	-2.5343266017413395	0.011266367048100802	0.05403384295235753	TNFAIP3 KO	peak136241
32.611486636732586	0.2225124308999485	0.26049541816004007	0.8541894228759292	0.3930000427782619	0.6466343484344522	TNFAIP3 KO	peak136245
39.61060491176212	0.15123876195221142	0.2142112369680697	0.7060262761787565	0.4801717969930534	0.7193864622823742	TNFAIP3 KO	peak136246
52.159953789158145	0.5398781298004048	0.2291107820811853	2.3564064724334943	0.018452713750402663	0.07981045275969897	TNFAIP3 KO	peak136249
35.43561695625614	-0.891064830667106	0.2665869425278503	-3.3424924049834757	8.302962745921328e-4	0.00599350269903859	TNFAIP3 KO	peak136250
90.3243331936474	1.318358345016398	0.19332455777543917	6.819404426352131	9.141870797198406e-12	3.1452319431238707e-10	TNFAIP3 KO	peak136251
42.620341189137086	-0.2605731401005895	0.20889883767076148	-1.2473651984185292	0.21226362113527236	0.454280449438664	TNFAIP3 KO	peak136252
52.127961218809894	-0.19449613361036588	0.19516223744900738	-0.9965869225145795	0.31896505626207616	0.5771701949435156	TNFAIP3 KO	peak136253
138.00322703020075	0.030318042949102415	0.14623741544599786	0.20732069735120678	0.8357594111320633	0.9308375054322535	TNFAIP3 KO	peak136255
101.30394663716282	-0.03674359989840416	0.13487535780796764	-0.2724263386253168	0.7852942229852221	0.9072719653950777	TNFAIP3 KO	peak136256
72.16991056358026	0.20549059435314587	0.16196219618808372	1.2687565320151217	0.20452791280401142	0.44359492830816977	TNFAIP3 KO	peak136257
31.770967744161332	-0.026183129908939794	0.2024167452662492	-0.12935258826783214	0.8970786614955861	0.9584936136064796	TNFAIP3 KO	peak136259
114.99330174993166	-0.17690564424527622	0.17507712547235416	-1.0104440758208062	0.312282580054348	0.5704862103148974	TNFAIP3 KO	peak136260
159.0330985866789	-0.04580619689572238	0.22784758234081243	-0.2010387664645301	0.8406682615784379	0.9331754611266733	TNFAIP3 KO	peak136261
245.67073394327358	-0.13042443940843268	0.10021935002931735	-1.301389795187051	0.19312506488124123	0.42817729622833917	TNFAIP3 KO	peak136262
70.52232406743393	-0.15337210342944066	0.16752474764932163	-0.9155190834878522	0.35991918877621326	0.6168516371229412	TNFAIP3 KO	peak136263
25.163322527216007	0.06594380743413598	0.27356244474858665	0.2410557761126189	0.8095118877163432	0.9188532448989029	TNFAIP3 KO	peak136264
34.91426631429346	0.8985171510363275	0.21428036350755694	4.193184743242419	2.750652510102102e-5	2.910044429331007e-4	TNFAIP3 KO	peak136265
21.071298797907154	-0.07857861140851852	0.28510080146089806	-0.2756169432210301	0.7828422947434374	0.9059423222546392	TNFAIP3 KO	peak136266
27.306006768280902	0.10304986990069694	0.28541987255826884	0.3610465836770324	0.7180646236568116	0.8725089888391399	TNFAIP3 KO	peak136267
717.8771858798561	-0.24623983613777134	0.09297415062229145	-2.6484763183061872	0.00808555139236845	0.04125114903267878	TNFAIP3 KO	peak136268
79.7202407427779	-0.15184395791029462	0.1422194738081748	-1.067673461618212	0.28566783347707964	0.5422747709973724	TNFAIP3 KO	peak136269
35.555651414766594	0.11861090355043132	0.23087199043719822	0.5137518125339499	0.6074255221069147	0.8077255699175313	TNFAIP3 KO	peak136270
28.13402420796565	-0.9326383959920965	0.27979347284908684	-3.33331005364495	8.581924767287044e-4	0.006166364567750852	TNFAIP3 KO	peak136273
15.844492635159437	2.0064683327181116	0.27056828441242164	7.415755830641604	1.2093311973946533e-13	5.655496715976121e-12	TNFAIP3 KO	peak136275
23.607934024162354	0.4055268100023119	0.2517148842919458	1.6110561405338704	0.10716748670777475	0.292250495618938	TNFAIP3 KO	peak136276
32.70154058887012	0.14077140291353732	0.22341113212727723	0.6301002173577452	0.5286290174961522	0.7560917594208555	TNFAIP3 KO	peak136277
66.85079806518286	0.11493401961191758	0.14452767690449336	0.795238822581146	0.42647459272058175	0.6764748796671848	TNFAIP3 KO	peak136279
792.8914504205518	-0.0738925913351195	0.06901564809744824	-1.0706643112412004	0.28432039529232234	0.5408261198858262	TNFAIP3 KO	peak136280
784.2908126249537	-0.1615595782992231	0.058665965429057665	-2.753889365284382	0.005889167218754811	0.03178388018450857	TNFAIP3 KO	peak136281
150.78439775209057	0.04631602216440159	0.10974462559027942	0.4220345362270206	0.6729998092778432	0.8471774304930115	TNFAIP3 KO	peak136282
105.9425143226846	-0.05508739827079208	0.15158185828778992	-0.36341682898625227	0.7162935322063186	0.8715112358892105	TNFAIP3 KO	peak136283
35.00303116737416	-0.42280369746542096	0.2538144239525597	-1.6657985424202957	0.09575354656635629	0.2704255378272768	TNFAIP3 KO	peak136284
25.577471075884542	-0.22596355752858444	0.27753110708635553	-0.8141918212370856	0.4155350701306815	0.6666102383202225	TNFAIP3 KO	peak136285
89.6781957683445	0.012683020877167786	0.1450594609257333	0.08743325527496042	0.9303271366975706	0.9722575020666135	TNFAIP3 KO	peak136286
69.44820325405087	0.001489348618980532	0.17131975877968833	0.008693384987167686	0.9930637697052679	0.9974341341722003	TNFAIP3 KO	peak136287
57.159984816460785	0.018920622485204916	0.16274191635607227	0.11626151952031469	0.9074452817231274	0.9626187472019399	TNFAIP3 KO	peak136291
46.27302996799476	-0.5457423423029213	0.19815210257852048	-2.7541587255510622	0.005884322281906779	0.03176239114434266	TNFAIP3 KO	peak136296
97.03134386174193	-0.030177271914497875	0.1413969170667608	-0.2134224178328416	0.8309974963800819	0.9287198353082373	TNFAIP3 KO	peak136297
92.14999546200842	0.061372003990031634	0.15933565576359243	0.3851743270890337	0.7001082627639267	0.8624105088908871	TNFAIP3 KO	peak136298
39.32237441463488	0.34406622762149436	0.1862030272611329	1.8478014706977488	0.06463106809195984	0.20564316431361226	TNFAIP3 KO	peak136299
35.560977694300135	0.4589327458723868	0.20222357957087123	2.269432411622154	0.023242043047723135	0.09568252866867497	TNFAIP3 KO	peak136300
528.3599584457635	0.2860991333764654	0.09047999886938596	3.1620152182966867	0.0015668137583825723	0.010384110043903518	TNFAIP3 KO	peak136301
28.406308951273388	0.1279766699526478	0.2742226194440165	0.46668896319391584	0.6407224272295908	0.8279692358967241	TNFAIP3 KO	peak136302
75.31480433635609	1.15682182949207	0.1974081084818548	5.8600522460221125	4.627215651379823e-9	9.998413663620907e-8	TNFAIP3 KO	peak136303
43.00524782052615	0.3792914908617224	0.18886088981210286	2.0083114679756005	0.044610204007627406	0.1569740789452457	TNFAIP3 KO	peak136306
58.18133459699196	0.6762926364035349	0.19750454150458285	3.424187774375013	6.166399724889362e-4	0.00462781853091123	TNFAIP3 KO	peak136310
25.15151873417936	-0.19154105516483555	0.2491480052425552	-0.7687842211634925	0.4420214174347686	0.6889160227087486	TNFAIP3 KO	peak136312
37.81359549325048	0.35092822468993745	0.22937408722020708	1.5299384029942065	0.12603197648095302	0.3256821886971193	TNFAIP3 KO	peak136313
66.00154250479169	0.2930667167731458	0.15253232660632554	1.9213416807673098	0.054688645665578496	0.18244919741310803	TNFAIP3 KO	peak136314
24.320223306577454	1.5366926254108164	0.2737283303917393	5.613933432508129	1.9777832573505534e-8	3.824363943864647e-7	TNFAIP3 KO	peak136316
90.1131326278291	-0.27599070259581215	0.15224766429619835	-1.8127746252899573	0.06986658916104942	0.2171789163252889	TNFAIP3 KO	peak136319
176.03686516109482	-0.20540229302983234	0.13931519445612864	-1.4743710751128083	0.14038170795093916	0.349525729429489	TNFAIP3 KO	peak136320
30.04435968363552	0.14116928974676596	0.2638692972998132	0.5349970276623991	0.5926519126336756	0.7985020244638488	TNFAIP3 KO	peak136321
33.18032172286692	-0.12345794574652408	0.28247097048868275	-0.43706418940303265	0.6620647970492229	0.8408852568007593	TNFAIP3 KO	peak136322
393.31108388644043	-0.28271621152776416	0.0980167408181942	-2.8843665803187513	0.00392201910270447	0.02262494016008621	TNFAIP3 KO	peak136323
30.270899645099508	0.09895365352848137	0.4788437611279777	0.20665123274318828	0.8362822458227186	0.9310927442597521	TNFAIP3 KO	peak136324
54.41579271839051	-0.23533337093553044	0.2657580474123793	-0.8855173840525755	0.3758776478680802	0.6315377862887814	TNFAIP3 KO	peak136326
50.78810736943942	0.3363485973772662	0.19997241977176558	1.681974933149035	0.09257370076757895	0.2641826630405725	TNFAIP3 KO	peak136330
22.646047432292477	0.27170593905920293	0.27932760189298456	0.9727142510008674	0.3306953404292233	0.5886258671332238	TNFAIP3 KO	peak136331
22.596710510727686	0.20934299110701557	0.3137770928737724	0.6671710455014986	0.5046628836537618	0.7381262671205877	TNFAIP3 KO	peak136332
67.03742908557912	0.3071574722352502	0.24663142499900478	1.2454109294324096	0.21298073785389793	0.45520619493299275	TNFAIP3 KO	peak136333
36.08253774021183	0.6538482256142859	0.21894567121144445	2.98634917966859	0.00282330064778879	0.017144247385530782	TNFAIP3 KO	peak136335
51.93269564784562	1.0752632360905223	0.18222911799428845	5.900611537417549	3.62156690050646e-9	7.952695050946528e-8	TNFAIP3 KO	peak136336
40.694562302242936	0.4532761973031839	0.16798251547745352	2.69835343288464	0.00696834152411991	0.03657540534420811	TNFAIP3 KO	peak136339
25.65938009824324	0.27856348207087905	0.25309016002159473	1.100649199665095	0.2710493637654726	0.5260392171474888	TNFAIP3 KO	peak136341
24.076396723292156	0.1768506159089774	0.2460784224008086	0.7186758358720536	0.4723406752838975	0.7133605911131844	TNFAIP3 KO	peak136342
289.3400313845598	-0.3492752881898303	0.097330455661226	-3.5885508376282345	3.32521158626438e-4	0.0026937563404090662	TNFAIP3 KO	peak136343
40.454373366119455	-1.1748977802505935	0.2579573592276988	-4.554620127016853	5.2480328034539504e-6	6.475712548982321e-5	TNFAIP3 KO	peak136347
168.56857954515615	-1.2130070103071147	0.16436317251479118	-7.380041354446083	1.5824037358822656e-13	7.264003125811881e-12	TNFAIP3 KO	peak136348
32.43260208154939	-0.3346857053245244	0.23740853318043298	-1.4097458959916986	0.15861472742022195	0.378194808419806	TNFAIP3 KO	peak136349
76.1351775945733	-0.5255687219146126	0.18523090603421644	-2.837370572584296	0.0045486784446235285	0.025604516914803824	TNFAIP3 KO	peak136350
47.56227528435384	0.10831231884295336	0.19836904659364435	0.5460142129171459	0.585056167389562	0.7936080704439724	TNFAIP3 KO	peak136351
54.43719872640265	0.7560153419105062	0.23432602033885708	3.2263396989256172	0.0012538444544342184	0.008556106190176584	TNFAIP3 KO	peak136353
166.2570671040892	0.7179946469148373	0.18007060965352376	3.98729502996819	6.683089870048459e-5	6.450823239095571e-4	TNFAIP3 KO	peak136354
78.59064109455267	0.7813942092810572	0.3041952643227113	2.5687257525879836	0.010207320247880746	0.04987620864573383	TNFAIP3 KO	peak136355
41.35538788063871	0.6657349473688103	0.224491084170602	2.965529565810663	0.0030216230000993482	0.018163430892767275	TNFAIP3 KO	peak136356
125.83168059894808	-0.1647842671835256	0.1854466493293828	-0.8885804503851805	0.37422860150844867	0.6302074309776112	TNFAIP3 KO	peak136357
45.999710150815446	-0.05821404962053164	0.18868520937035022	-0.308524710626732	0.7576831003310951	0.8934441667106884	TNFAIP3 KO	peak136360
44.194508535511574	-0.38318429109183855	0.2070532954305792	-1.8506553604712488	0.06421914989543147	0.20472644880884966	TNFAIP3 KO	peak136361
31.322979920792527	1.3365300194993714	0.20622418647386143	6.480956682880524	9.114283862724689e-11	2.6619533049435507e-9	TNFAIP3 KO	peak136362
37.04904341241823	1.8285671669609471	0.19722276297061403	9.271582749468942	1.8340385865342636e-20	2.506195847900038e-18	TNFAIP3 KO	peak136363
63.85837771793034	0.758303335686241	0.1455422883612341	5.2101924754964815	1.8864482303575914e-7	3.0684181311887388e-6	TNFAIP3 KO	peak136365
77.18732215505986	0.7732222076992618	0.1583530186943915	4.882901595905273	1.0453604651268618e-6	1.4775907127658988e-5	TNFAIP3 KO	peak136369
29.301658633937453	0.38140837477515166	0.3005305399314693	1.2691168586797374	0.20439938830962323	0.4434352292222671	TNFAIP3 KO	peak136370
79.72747192606994	0.2944223217078223	0.19970989019260116	1.4742500805737764	0.14041427035003456	0.34960088955650376	TNFAIP3 KO	peak136371
376.8684092760907	-0.22401571936718678	0.10379586798594324	-2.1582334992133267	0.03090968210948043	0.11915886488197674	TNFAIP3 KO	peak136372
49.10470643394963	0.21472176974183982	0.1967100526330328	1.0915648024476325	0.2750244339785217	0.5306048013263054	TNFAIP3 KO	peak136373
75.98310114074792	-0.520743454844216	0.18636298067621568	-2.794243003383532	0.005202137127434582	0.02863675792712455	TNFAIP3 KO	peak136374
29.619872868097342	0.5680675224575141	0.23395012702927062	2.4281565035715515	0.015175793010370999	0.06847461854644235	TNFAIP3 KO	peak136377
33.07980449575946	0.5454639787201476	0.22272501065071543	2.4490468184355008	0.014323482857346132	0.06540819662418375	TNFAIP3 KO	peak136378
41.49648886491233	1.3825675121895895	0.2353305363673183	5.875002596482394	4.228367209934134e-9	9.189206004920504e-8	TNFAIP3 KO	peak136381
88.92874847475174	0.6889319508275407	0.149879146266434	4.596583100379119	4.294757304309591e-6	5.381555787420577e-5	TNFAIP3 KO	peak136382
108.37528098765847	0.7769965271410544	0.12208102491852642	6.364597017919868	1.9580312643167306e-10	5.385333190094033e-9	TNFAIP3 KO	peak136386
24.06490493118067	0.301314669146577	0.2581935489216706	1.1670108351079997	0.2432059939172405	0.4935041546822496	TNFAIP3 KO	peak136389
51.114074276924654	0.5515911274885466	0.1631972345944793	3.379904867010571	7.251092347131883e-4	0.005338421769983724	TNFAIP3 KO	peak136390
306.7905628216289	0.13599630507826238	0.09862233456494199	1.3789605131351859	0.16790692888378406	0.3921327678365423	TNFAIP3 KO	peak136391
24.492380875692508	0.22052954515891066	0.28633846793923773	0.7701708636846796	0.4411985448074674	0.6883819882094862	TNFAIP3 KO	peak136392
214.72519788272984	-0.19375386541942738	0.12262746166129809	-1.580020191191621	0.11410224257253809	0.3048317369900024	TNFAIP3 KO	peak136393
289.2096524769836	0.17730897266548115	0.11634472472069	1.5239966667259617	0.12750954385848065	0.3282152528062345	TNFAIP3 KO	peak136396
78.51213607378446	0.7921008171955949	0.1186500055196301	6.675944208570184	2.456454133516008e-11	7.865944544901749e-10	TNFAIP3 KO	peak136397
111.6629006956415	0.03101808788018263	0.14449838505326626	0.2146604466807603	0.8300320626379535	0.9282996834411625	TNFAIP3 KO	peak136400
309.395673957363	0.3963055859107507	0.09834640788662154	4.029690503466388	5.585033811621008e-5	5.492429072152493e-4	TNFAIP3 KO	peak136402
175.83116628790125	0.025590412150145507	0.11551120614685323	0.2215405154510426	0.8246715934488932	0.925990654312777	TNFAIP3 KO	peak136403
39.443617774173546	-0.7086580288011286	0.23647207376028517	-2.9967937335361827	0.0027283525075037403	0.01664805202876707	TNFAIP3 KO	peak136404
34.429801184202034	-0.14145361261641975	0.23916434807339915	-0.5914494102315278	0.5542193423317747	0.7733480120442743	TNFAIP3 KO	peak136406
28.188321135788833	0.3162875953419452	0.22605988034881536	1.3991319240455518	0.16177342608336467	0.3829724995825656	TNFAIP3 KO	peak136407
30.17744458282271	0.11339477328749144	0.23620564605410224	0.48006800507011876	0.6311790377926421	0.8222720407455224	TNFAIP3 KO	peak136408
52.45862896758995	0.06677704765658717	0.18426582217774273	0.3623951900975649	0.7170567333312947	0.8719613342680315	TNFAIP3 KO	peak136414
32.420988064741024	-0.2389808565820067	0.22547042770772244	-1.0599210681934654	0.2891805100080865	0.5459372204931311	TNFAIP3 KO	peak136415
37.46020470727574	-0.5723113547507496	0.2546959530561172	-2.2470374887529214	0.02463763134457126	0.10026567209822716	TNFAIP3 KO	peak136416
25.153716288615875	-0.11947041148887115	0.24339229169860363	-0.4908553621608246	0.6235287503071112	0.8175960878797542	TNFAIP3 KO	peak136418
29.275667335190455	-0.10638425574116958	0.22322040648473923	-0.476588397165394	0.6336552472360948	0.8238021801993459	TNFAIP3 KO	peak136420
166.15651632480171	-0.4110498341838291	0.12701150268799657	-3.2363197465159668	0.0012108167120682544	0.008302138759401652	TNFAIP3 KO	peak136421
63.33390812212034	-0.09655035010959158	0.15654495602402188	-0.6167579752283804	0.53739437491816	0.7620249276402181	TNFAIP3 KO	peak136422
33.79773184728947	0.05523380976121848	0.3291236155931948	0.16782086469750282	0.8667242076380245	0.9450267718231747	TNFAIP3 KO	peak136423
24.931140264548894	0.09198873470834769	0.257225977290452	0.3576183699536564	0.7206289290795871	0.8737276234857593	TNFAIP3 KO	peak136424
86.7122818192132	-0.049800091934297894	0.19522341936680906	-0.25509281671133693	0.7986514121169439	0.913927026099953	TNFAIP3 KO	peak136425
109.86172373480525	0.11780505431628074	0.14250857706058168	0.8266523794297711	0.40843411974505234	0.6603535470027653	TNFAIP3 KO	peak136426
159.49557716669037	-0.12224671109031285	0.11609283635046577	-1.0530082211211509	0.29233722422173425	0.5491839801990959	TNFAIP3 KO	peak136427
63.817158893997025	-0.005177719557293675	0.1678078762130929	-0.030855044912901964	0.9753851417992245	0.990859682907937	TNFAIP3 KO	peak136428
59.177740334592826	0.3426866584583839	0.16718888655208822	2.0496975936951336	0.04039394998805934	0.14582385498072892	TNFAIP3 KO	peak136429
81.06040778069841	0.47093995177618114	0.149036927437183	3.1598876860546916	0.0015782996712550388	0.010445444344580083	TNFAIP3 KO	peak136430
438.6807263074335	0.13964850911355967	0.09206561462939492	1.516836765557989	0.12930790204709627	0.33118226617171775	TNFAIP3 KO	peak136431
41.08002932510695	-0.043409716761740304	0.25214644908823103	-0.17216073007853616	0.8633111697221889	0.9435197397830408	TNFAIP3 KO	peak136432
57.401743770337205	0.3235595117406214	0.19764644954373103	1.6370620999646694	0.10161749464029825	0.28163816883981874	TNFAIP3 KO	peak136433
57.16622939214783	-0.39849530910533504	0.16906252381365613	-2.357088372492085	0.01841886295034711	0.07970368948149174	TNFAIP3 KO	peak136434
29.388795553445547	-0.22738199040035836	0.2419468936721492	-0.9398012388143034	0.34731952327855303	0.605001438789271	TNFAIP3 KO	peak136435
29.308248962484615	0.06584749035247275	0.2438654813225278	0.2700156249887011	0.7871482329298045	0.9082846255272405	TNFAIP3 KO	peak136436
28.88807432501474	-0.013723289564273057	0.22007319612323287	-0.062357841872703663	0.9502778669004773	0.9803865326641487	TNFAIP3 KO	peak136437
23.674890862727512	-0.25939199740899166	0.29579872301403387	-0.8769206126582402	0.3805297594084771	0.6355160484544721	TNFAIP3 KO	peak136442
59.85435822622796	1.0345546011771583	0.16346927852394752	6.328740241094296	2.471707963773397e-10	6.659899903634101e-9	TNFAIP3 KO	peak136444
123.25266378363222	0.5066857233848076	0.10933248057255607	4.634356787035092	3.5804900513854265e-6	4.5520413040121336e-5	TNFAIP3 KO	peak136445
22.739278832827328	0.311421796097631	0.3092906289826844	1.0068905001162058	0.31398739768735184	0.5723292847793081	TNFAIP3 KO	peak136447
24.896054037389685	0.7587095795433065	0.2667189455895726	2.844603250309821	0.004446677165437018	0.0251256210210601	TNFAIP3 KO	peak136450
108.9379843923972	0.8821239394407417	0.11129623161203005	7.925910218737295	2.2648118702514615e-15	1.399305742051964e-13	TNFAIP3 KO	peak136451
26.919048795938743	0.6344050092523976	0.23074380861874388	2.749391253659247	0.005970607087398989	0.03215501941887498	TNFAIP3 KO	peak136453
98.19136496087994	0.6373183010945145	0.12718480207715135	5.010962714773986	5.415840826473192e-7	8.059198283851225e-6	TNFAIP3 KO	peak136454
25.857253074672684	0.5220562922128399	0.2724790643608376	1.915950105882238	0.05537144681243702	0.18404334429814284	TNFAIP3 KO	peak136455
37.48300448780517	0.26379231886539	0.21837527173284685	1.2079770606449658	0.2270560860753003	0.4732301824043787	TNFAIP3 KO	peak136459
64.43197873930748	0.35932408625171686	0.22863095570722	1.5716335749033903	0.11603555525560394	0.30828372571979795	TNFAIP3 KO	peak136460
57.963054216642035	1.3697077707419585	0.1934249303481574	7.081340385008993	1.4276674458627033e-12	5.568811176121387e-11	TNFAIP3 KO	peak136461
31.247516283968544	0.12727792339984215	0.19875975702919615	0.6403606308551991	0.5219381714806859	0.7511366877252446	TNFAIP3 KO	peak136463
36.07818774543027	-0.08926421794755866	0.2626512640115994	-0.3398583223403658	0.7339632243050778	0.8808084841519915	TNFAIP3 KO	peak136467
254.53484137754373	-0.34746808902230336	0.1319862546117456	-2.632608145783249	0.008473204280457057	0.04285110295725733	TNFAIP3 KO	peak136468
52.41243098964773	0.11032268920825615	0.18521784095338897	0.5956374863262737	0.5514174284187313	0.7714328549221006	TNFAIP3 KO	peak136469
260.5389454791115	-0.19268440705884443	0.11980585942670592	-1.6083053698782044	0.10776831516926072	0.29337422186797285	TNFAIP3 KO	peak136472
67.15886059918174	-0.23200583719459392	0.3236846099883613	-0.7167651165217158	0.4735190392735115	0.7142533466804891	TNFAIP3 KO	peak136473
43.725933336307946	-0.18845965226367095	0.40085651934898064	-0.47014241547011076	0.6382532721454173	0.8264707699115862	TNFAIP3 KO	peak136474
54.08726899245073	-0.3308923377473018	0.22190771079464178	-1.491125912490336	0.13592844028560083	0.34231804933815024	TNFAIP3 KO	peak136475
46.779444214938245	-0.32394317085246566	0.19309961700922026	-1.6775961333833085	0.09342596816434376	0.26591357380460356	TNFAIP3 KO	peak136476
25.00194942083748	-0.03653506947128429	0.31292526464954384	-0.11675333889132032	0.9070555209440813	0.9624955788977168	TNFAIP3 KO	peak136477
42.280092372488625	0.16565776195827994	0.1961153968165989	0.8446953408415863	0.3982809614966167	0.6514460682359364	TNFAIP3 KO	peak136478
52.15358515935529	0.11561655129851488	0.16602618341939804	0.6963754084887707	0.4861937594239638	0.7240876933401894	TNFAIP3 KO	peak136479
78.58382528511966	-0.03150155459242452	0.17653637433333866	-0.17844228823314795	0.8583756409833676	0.941336903085797	TNFAIP3 KO	peak136480
27.87727066765626	0.17972487511644744	0.2988676364339373	0.6013527502037659	0.5476050622442916	0.7687029369765134	TNFAIP3 KO	peak136481
55.293994848041535	0.03587313634615489	0.17460736450481093	0.20545030530580216	0.8372203204744102	0.9316438076786467	TNFAIP3 KO	peak136484
30.851749093008035	0.23193609545885271	0.21001447782408425	1.1043814591350736	0.26942770013782097	0.524177670425181	TNFAIP3 KO	peak136485
28.252920553913835	0.12397875985427607	0.2511825874146402	0.4935802323336126	0.6216026642061205	0.8163433576994991	TNFAIP3 KO	peak136487
28.61487818219702	-0.5516286086241495	0.28235304321992194	-1.9536839494748834	0.050738605626811525	0.17272137563512782	TNFAIP3 KO	peak136488
25.947265808147527	-0.17213614018337767	0.28499665193485885	-0.6039935522566157	0.5458479289384133	0.7675468226270779	TNFAIP3 KO	peak136490
32.36205898956653	0.43142241869884596	0.21752723254494938	1.9833030267127483	0.047333591531488736	0.16399001858049223	TNFAIP3 KO	peak136492
85.21076155002781	0.3221239793286195	0.1210928769762677	2.660139781729282	0.0078108227786495114	0.04012425715794046	TNFAIP3 KO	peak136493
28.990423459370312	0.3125126323604851	0.21185450195584843	1.475128588136467	0.14017797585558606	0.3492134349760047	TNFAIP3 KO	peak136495
69.85529227997665	0.29924377782883665	0.18404480062464032	1.6259289956207177	0.10396476102695146	0.2861315376649862	TNFAIP3 KO	peak136496
141.89519480405457	-0.17651026886262478	0.11361737248453611	-1.553549998585372	0.120291794166155	0.3158569044804938	TNFAIP3 KO	peak136497
26.11595376302572	-0.2673220208936655	0.2651163687168774	-1.0083195624150374	0.3133010746119747	0.5715876487791804	TNFAIP3 KO	peak136502
43.13152642959888	-0.1217094308683374	0.21629513035937495	-0.5627007444232186	0.5736386772627012	0.7865012212601229	TNFAIP3 KO	peak136506
21.202985781270307	1.766019212269278	0.2372621267509321	7.443325390584445	9.818184937187841e-14	4.661135791583458e-12	TNFAIP3 KO	peak136509
134.55260951643808	0.06076732159059634	0.11014990165620206	0.5516784007693647	0.5811687108386807	0.7910607395226767	TNFAIP3 KO	peak136510
44.83136775110678	0.060560565111796416	0.25328820692163057	0.2390974528495689	0.8110300168375484	0.9196189209587483	TNFAIP3 KO	peak136513
23.956366175829316	0.5323356705949212	0.2561901275145829	2.0778929920498963	0.037719216137196206	0.13849199805721385	TNFAIP3 KO	peak136514
48.49462852540458	-0.21152084095128124	0.28723738984381425	-0.7363973090909091	0.4614889417874613	0.7046802694701494	TNFAIP3 KO	peak136516
31.98517178690551	1.4454140546834036	0.19434537837478513	7.437347194827533	1.0272730260290053e-13	4.867508001085471e-12	TNFAIP3 KO	peak136517
27.87587911720608	0.28942706209805213	0.21410763228657728	1.351783021497626	0.17644473712928713	0.40440965579190974	TNFAIP3 KO	peak136518
38.170567927763386	0.13259364641229382	0.197000451550762	0.6730626522352301	0.5009074329504317	0.7350588076054241	TNFAIP3 KO	peak136519
33.266856507195406	-0.31835114674626586	0.2133465065684519	-1.492178859015549	0.13565226299643268	0.34190336177575303	TNFAIP3 KO	peak136521
55.178202851573424	1.0559230238511457	0.1823540292047294	5.7905110649661475	7.017257495159783e-9	1.4738644253177685e-7	TNFAIP3 KO	peak136523
63.01430888607508	0.1366141821387381	0.20644642099320523	0.6617415864198222	0.5081368478994585	0.7406531513851896	TNFAIP3 KO	peak136524
56.21768062865059	-0.26009522073737423	0.168231931314596	-1.54605144638679	0.12209214355997446	0.3190107503720344	TNFAIP3 KO	peak136525
28.040735861311582	-1.6575733200816196	0.44977478772652796	-3.6853406756304383	2.2839692499159573e-4	0.0019294761407461188	TNFAIP3 KO	peak136527
64.10964817643419	-1.368268859092559	0.2527210845555149	-5.4141460396906185	6.158189103391032e-8	1.0887876604218664e-6	TNFAIP3 KO	peak136528
32.746905112264216	0.1129239504435245	0.24564786371214167	0.4596984835815733	0.6457326581370755	0.8310220195174229	TNFAIP3 KO	peak136534
204.53049896481957	-0.158183417886633	0.10452434802372981	-1.5133643105883918	0.1301871452887532	0.33273313928227244	TNFAIP3 KO	peak136535
42.37213769801332	1.001993461978787	0.1743218177720537	5.747952119734154	9.033080856906479e-9	1.856714445239921e-7	TNFAIP3 KO	peak136538
96.54583233376111	0.6672576488012444	0.13398358620424303	4.9801447155182466	6.353674406547941e-7	9.348896381584353e-6	TNFAIP3 KO	peak136539
103.91587455000213	0.6923030033482711	0.1252462983953588	5.527532647415354	3.247658055907995e-8	6.044019774229078e-7	TNFAIP3 KO	peak136541
28.56688003627135	0.8016008008442984	0.23941474096971485	3.3481681102739542	8.134765013181076e-4	0.005891159835424034	TNFAIP3 KO	peak136542
32.70636654563107	0.9289170674700208	0.22565833785464212	4.116475714131968	3.8470984622497985e-5	3.937830906856066e-4	TNFAIP3 KO	peak136544
26.231006428900145	0.1193654641106396	0.25966068151973926	0.45969787729131223	0.6457330933808558	0.8310220195174229	TNFAIP3 KO	peak136545
158.95746201727707	0.5167823447924933	0.12567514081390954	4.112049061140153	3.9216293310087615e-5	4.004094007727837e-4	TNFAIP3 KO	peak136548
29.562234512009542	-0.5880186687529757	0.26027270345821785	-2.259240638530393	0.023868420203306158	0.0977417087214661	TNFAIP3 KO	peak136550
40.23751942050559	0.036207505469075765	0.19682516358351274	0.1839577054572748	0.854046634766738	0.9394500215652326	TNFAIP3 KO	peak136552
62.19990545327393	0.9242904525632857	0.13229858045712733	6.986397354904432	2.8203457195436276e-12	1.0497549314389357e-10	TNFAIP3 KO	peak136554
20.206731431600108	0.4669610867950838	0.2548945115923989	1.8319778008472773	0.0669547280392993	0.21058265724086334	TNFAIP3 KO	peak136555
129.4193378958665	-0.10999939122810015	0.14929987296895897	-0.7367681501709663	0.4612633549437289	0.7044879142697825	TNFAIP3 KO	peak136558
170.07041224764376	0.3476615317653233	0.15542521930132738	2.2368411852860364	0.02529672169107039	0.10234897121639919	TNFAIP3 KO	peak136559
30.618310522677575	-0.08045437457437755	0.24661496884774006	-0.32623475756676407	0.7442467459123199	0.8863065644079399	TNFAIP3 KO	peak136560
66.46638588764245	0.1786338802287142	0.20278390550652314	0.8809075837774902	0.378367842414557	0.6336611840392528	TNFAIP3 KO	peak136561
266.83688254890205	-0.25298429184160254	0.10374709376147596	-2.438471119231894	0.014749537236596935	0.0669652971974042	TNFAIP3 KO	peak136562
66.66299297879647	-0.02888191869410936	0.16019484754877183	-0.18029243222267913	0.8569229965354364	0.9407296309347808	TNFAIP3 KO	peak136563
36.417820946258175	0.5983001071285641	0.23325595973557395	2.5649938711397353	0.010317762749562172	0.05032730550231388	TNFAIP3 KO	peak136564
97.0340297098699	0.14870700222955838	0.11658623669215992	1.275510784538073	0.2021285094346846	0.44038573412170756	TNFAIP3 KO	peak136568
47.71407625404398	-0.03473963847252476	0.2005178500833005	-0.17324960574877987	0.8624552333775891	0.9430533911209078	TNFAIP3 KO	peak136573
20.620229094974885	0.35096980334415145	0.2575323631034534	1.3628182458884333	0.172939799274712	0.39922261668425196	TNFAIP3 KO	peak136574
28.574745643450683	-0.11163296106319626	0.26204070527039336	-0.42601381700604474	0.6700977779513327	0.8456459041995842	TNFAIP3 KO	peak136575
33.460373557989534	-0.16245362375451283	0.2138023743411895	-0.7598307748222971	0.4473557448516822	0.6932823905208496	TNFAIP3 KO	peak136578
98.28843117804601	0.26664089497170834	0.12679817500235632	2.102876440979953	0.03547657172519551	0.1323780466359562	TNFAIP3 KO	peak136579
32.050439278264086	-0.8303015944022804	0.3074128675023512	-2.7009331169129736	0.006914524185961696	0.03635776337033009	TNFAIP3 KO	peak136581
67.98269770929669	0.7217361575522777	0.13601985177525092	5.306108984332822	1.1199001573914991e-7	1.8961898994876244e-6	TNFAIP3 KO	peak136583
18.93567258959213	0.5082044113910006	0.2947044491165125	1.7244544930167651	0.08462582740365765	0.24824079517810924	TNFAIP3 KO	peak136584
30.988886365251116	-1.0471411274393305	0.2874839461376339	-3.6424334002219667	2.700728652056512e-4	0.002241914019131417	TNFAIP3 KO	peak136585
69.47898572557668	-1.7321034222874496	0.2451353596629644	-7.065906055613158	1.5957134725430077e-12	6.178715218669678e-11	TNFAIP3 KO	peak136586
40.5013439811304	-1.0033598922934748	0.31972053402364436	-3.138240386584845	0.001699654239077445	0.011125731175522246	TNFAIP3 KO	peak136589
219.28977054499083	-0.8399101511022686	0.13275838882638571	-6.3266069928029784	2.506105540430182e-10	6.743939632302987e-9	TNFAIP3 KO	peak136591
36.82016815015965	-0.005693587472835078	0.21433684511905254	-0.026563736485309363	0.978807697138623	0.9920807399043284	TNFAIP3 KO	peak136593
109.58778097580532	-0.9411907053890207	0.21424881949523372	-4.392979656114086	1.1180759348136206e-5	1.2879489151726312e-4	TNFAIP3 KO	peak136596
134.11795321040876	-0.9520560373181104	0.1926974742109481	-4.940677303719529	7.785166230010585e-7	1.12726357658096e-5	TNFAIP3 KO	peak136597
24.33626227934674	-0.7286279746495139	0.3049918941673821	-2.3890076706420165	0.01689394963525504	0.07446908862042471	TNFAIP3 KO	peak136598
30.43280048642196	-0.4397341892128022	0.26377847482719113	-1.6670586540500878	0.09550274245050612	0.2699185742231011	TNFAIP3 KO	peak136599
85.48719623030374	-1.3606391347453355	0.21140492542691278	-6.4361751837032655	1.22521617969649e-10	3.4978911810303036e-9	TNFAIP3 KO	peak136601
289.1445778766777	-1.708811400709992	0.1251877881846846	-13.649984758809302	2.0192079206183682e-42	7.820232865403312e-39	TNFAIP3 KO	peak136602
40.200029315006496	-1.4385878310911218	0.30829270584408497	-4.666305117898796	3.066642235120478e-6	3.944077640347076e-5	TNFAIP3 KO	peak136603
30.483349296625835	-0.5473880942545597	0.29309635722467114	-1.867604563351713	0.0618172098903632	0.1992619006236643	TNFAIP3 KO	peak136605
43.673185232509894	-0.4766631824902025	0.25140330795991483	-1.89600998633719	0.05795872402791645	0.19035155149209995	TNFAIP3 KO	peak136607
85.55403669952254	0.9398292267985786	0.14605035460354523	6.434967099872862	1.2350007781953475e-10	3.521044159778913e-9	TNFAIP3 KO	peak136608
31.550553658066065	-0.544503976400353	0.23789728730057988	-2.2888196102563367	0.022089835589949654	0.09197338369899793	TNFAIP3 KO	peak136610
174.96403954030654	-0.6959260910018731	0.1697245376853199	-4.100326920861404	4.125668992711833e-5	4.1906193065525103e-4	TNFAIP3 KO	peak136615
22.710764518168702	-1.230691033721916	0.30672866623452844	-4.012311756935411	6.012702129209714e-5	5.867617432915078e-4	TNFAIP3 KO	peak136616
27.21927162677267	2.164611946954709	0.2951311215225531	7.33440762122166	2.2270431694926509e-13	9.97735678226493e-12	TNFAIP3 KO	peak136617
34.45073029735298	2.1276506945138856	0.2380816332530304	8.93664355978541	4.011698134572256e-19	4.445825498216367e-17	TNFAIP3 KO	peak136618
27.969100676467274	-0.1527897443888432	0.25491704068753357	-0.5993704617657412	0.5489258699764588	0.7696792811654005	TNFAIP3 KO	peak136621
47.002312981166945	-0.9766392254191931	0.22166016901311336	-4.406020394947075	1.0528705438021135e-5	1.2191346247199124e-4	TNFAIP3 KO	peak136623
36.69971225157198	0.4681693643888029	0.18309318585494352	2.557000481490952	0.010557907138408502	0.051270961244199754	TNFAIP3 KO	peak136624
29.448793261629135	0.2325640084073295	0.21108923356161247	1.1017331603482705	0.27057769613655686	0.5255327110991146	TNFAIP3 KO	peak136625
108.14106968789096	0.2682103833629347	0.14579759045440224	1.8396077913703015	0.06582583966986591	0.20814418172558358	TNFAIP3 KO	peak136626
55.06357749631879	0.16084593266952188	0.17393525512412455	0.9247460070975156	0.3550980418924295	0.6123827783703903	TNFAIP3 KO	peak136627
33.225395841330965	0.4365422448609009	0.2220863469282656	1.9656419716872782	0.0493399822112878	0.16914545823474111	TNFAIP3 KO	peak136629
23.572208190465275	0.22356561009828518	0.30412868528064035	0.7351020173976219	0.46227736579545936	0.7053411350306957	TNFAIP3 KO	peak136630
112.26835803492757	0.6058663393577677	0.12033105922001937	5.034995480676117	4.778601071101548e-7	7.187240656464853e-6	TNFAIP3 KO	peak136632
58.94570143646585	0.30600681078062747	0.15493669874453933	1.9750440874254946	0.04826314506206016	0.166384055327441	TNFAIP3 KO	peak136633
25.139057087761557	0.6206352479314634	0.25801480432537055	2.4054249505342686	0.01615366952390149	0.0718884698367737	TNFAIP3 KO	peak136636
16.86566732468162	1.9334905358539805	0.25827613861558574	7.4861369161622715	7.093040119682787e-14	3.454301149747966e-12	TNFAIP3 KO	peak136640
61.75122112974066	1.0901812351568139	0.1659961221567504	6.5675102586273315	5.1163488320977935e-11	1.5579933249920636e-9	TNFAIP3 KO	peak136641
59.17622615168486	0.550874782995298	0.21505563970688968	2.5615453923743337	0.01042076226462983	0.05072044195018808	TNFAIP3 KO	peak136645
31.8931105200759	0.18292635406526825	0.24434566475382036	0.7486376083224868	0.4540756581136308	0.698571728379515	TNFAIP3 KO	peak136647
18.901324933217744	-0.3379088705156746	0.40090444562919036	-0.8428663593025295	0.39930318976520995	0.6523406145492544	TNFAIP3 KO	peak136651
28.258818987578387	1.2281073523121417	0.2584493759625234	4.751829435603761	2.0158439012429106e-6	2.6879927769305098e-5	TNFAIP3 KO	peak136652
30.617109276587357	0.11389888568112762	0.2370711511901009	0.4804417792268415	0.6309132925758527	0.8220895542365473	TNFAIP3 KO	peak136654
22.645323490107852	-0.041999115352017946	0.3651910277375806	-0.11500587955900636	0.9084404617548851	0.9630199508255488	TNFAIP3 KO	peak136656
28.32370747284599	0.05624301543676597	0.23639327097279286	0.23792138923970949	0.8119420655834069	0.9200822034813011	TNFAIP3 KO	peak136657
23.81097534381797	0.08178611182158498	0.24297450116943434	0.336603682394445	0.7364156798965823	0.8822277469214544	TNFAIP3 KO	peak136658
108.97843394540824	-0.09655592024550298	0.14476777094779708	-0.6669711056083113	0.5047905900083722	0.7382030060725394	TNFAIP3 KO	peak136659
204.3569069830518	-0.10359486530045911	0.08870462618777296	-1.1678631628655531	0.24286196516710476	0.49320047296271524	TNFAIP3 KO	peak136660
258.71677266982374	-0.07692498764103695	0.07974415108778067	-0.9646473953476481	0.3347214517765031	0.5926812019274236	TNFAIP3 KO	peak136661
26.033228987024987	0.018731306275261855	0.23196112553516313	0.08075192009888038	0.9356392453339064	0.9744034510636793	TNFAIP3 KO	peak136665
82.22958730682909	0.05170073232689535	0.13290821977323533	0.3889957477054906	0.6972792919951025	0.8609000896158661	TNFAIP3 KO	peak136666
634.0945552061999	-0.09029883764946108	0.05577775864472724	-1.618904019155979	0.1054679159884546	0.2890092290378694	TNFAIP3 KO	peak136667
305.0275099629804	-0.12124403826637326	0.0992546822576082	-1.2215447725850688	0.22187982445264592	0.466864729967768	TNFAIP3 KO	peak136668
168.63887505421525	-0.07274292517186803	0.09566207175120385	-0.760415531884533	0.44700624207025047	0.6930204857598031	TNFAIP3 KO	peak136669
47.61070075959316	0.03565000286890359	0.20152375251017723	0.17690223819697487	0.8595851805237119	0.9418771576208309	TNFAIP3 KO	peak136670
21.989920683356264	0.14751616864843237	0.2586322086491452	0.5703704477447724	0.568426468949452	0.782935655567762	TNFAIP3 KO	peak136672
23.851490577173504	0.05673455652293082	0.2731412065523228	0.2077114516665312	0.8354542755547519	0.9307555031514816	TNFAIP3 KO	peak136674
32.86117390175689	-0.28765212311551264	0.2797052437908718	-1.0284116208081622	0.3037562444486069	0.5615439094335025	TNFAIP3 KO	peak136677
26.670242799168403	-0.6088997409153133	0.2556151618082808	-2.382095555708885	0.017214429892417484	0.07558162863235902	TNFAIP3 KO	peak136678
46.15704107640575	0.18417148107371104	0.2234358555194022	0.824270037794889	0.40978613918035345	0.6615045907825643	TNFAIP3 KO	peak136679
46.51743834972329	-0.5658931548414553	0.22935168985729545	-2.4673598663849337	0.013611348667847396	0.06286508064634455	TNFAIP3 KO	peak136680
31.27621623413911	-0.10936466985065642	0.21358898378315466	-0.5120332889531815	0.6086277118878651	0.8084360342421865	TNFAIP3 KO	peak136681
39.45236324290682	0.13566090244238616	0.18472954897191765	0.7343757574106845	0.4627197576687126	0.705754209779794	TNFAIP3 KO	peak136683
76.6618455038592	-0.2057957598777965	0.1454454861780965	-1.414933974821341	0.1570878554521834	0.37578675208064377	TNFAIP3 KO	peak136685
134.14799994662147	-0.16039704710227545	0.12667168264658638	-1.2662423341275315	0.20542633535194033	0.4447927490379119	TNFAIP3 KO	peak136686
51.689534219178896	-0.05966932330396397	0.1788641639080558	-0.3336013318723625	0.7386804130932869	0.8833661212304952	TNFAIP3 KO	peak136687
87.08963848174072	-0.11067894824609872	0.14511084503584426	-0.7627200311510803	0.44563038174520186	0.6920501041018804	TNFAIP3 KO	peak136688
69.2780383473048	1.2367321435568481	0.22349362452267868	5.533635002779923	3.136613514170255e-8	5.853646303499247e-7	TNFAIP3 KO	peak136690
49.32381135904595	1.1364826122702616	0.19921659796764193	5.70475865898913	1.16508046838661e-8	2.3453160663784132e-7	TNFAIP3 KO	peak136691
29.401310200194544	0.4903656381907637	0.23526392744057129	2.0843213982076882	0.03713094220258544	0.1369230241768154	TNFAIP3 KO	peak136693
100.84068032856514	0.3844030746894187	0.12411791070444161	3.097079805063643	0.0019543725168187716	0.012554098802877894	TNFAIP3 KO	peak136694
75.55262536488276	0.022870409990362762	0.17601363695310138	0.12993544356143585	0.8966175020769973	0.9582964999070024	TNFAIP3 KO	peak136695
29.280055652657314	-0.20750395110525582	0.3163037355521529	-0.656027507051184	0.5118064258238433	0.7435914509680426	TNFAIP3 KO	peak136699
126.56033729526634	-0.3813014261187169	0.1440254735759539	-2.6474582353491245	0.008109937661696253	0.04134500608318897	TNFAIP3 KO	peak136700
31.764505604771077	-0.3770631770435009	0.2630691116094739	-1.4333236415959438	0.15176536873771113	0.36773454974641384	TNFAIP3 KO	peak136702
21.921055239578198	-0.713969846294497	0.28955414609836366	-2.465755907539159	0.013672447051903916	0.0630680992031265	TNFAIP3 KO	peak136703
30.16994727671063	-0.11792118756461237	0.2503504030236399	-0.47102455654316394	0.6376231988191899	0.8261436482563973	TNFAIP3 KO	peak136705
37.93744648355156	0.061326057752962015	0.2086736719247681	0.2938849792947121	0.7688457963317417	0.8989505501023964	TNFAIP3 KO	peak136710
224.4508888643002	0.19174263851220083	0.07812431546236208	2.4543272779724594	0.014114845380751006	0.06464680887344805	TNFAIP3 KO	peak136711
208.41219292627724	0.0758522608272615	0.08664764746530045	0.8754105050300166	0.38135058593047105	0.6362509784032374	TNFAIP3 KO	peak136712
111.60330019120494	-0.0704929038326608	0.12010666930137882	-0.5869191464778346	0.5572580101257771	0.7753044694562623	TNFAIP3 KO	peak136713
37.512808676091865	0.3653216910409707	0.18284912626417565	1.9979405890797828	0.04572310151025047	0.15975296928837832	TNFAIP3 KO	peak136714
31.052826228325316	0.430695704024209	0.22066183067671552	1.951835995846546	0.05095767916214521	0.17324645629209187	TNFAIP3 KO	peak136720
66.59905447966563	0.04907837620632156	0.17032122676891573	0.2881518477606371	0.7732305060827074	0.9012561423252534	TNFAIP3 KO	peak136721
22.241449930234467	0.030964528981023972	0.2604283615780469	0.11889845174080366	0.905355808393347	0.9618494566189788	TNFAIP3 KO	peak136725
68.6614175852027	-0.3386762908764672	0.18030332301993737	-1.8783696562210197	0.06033061356884448	0.19586421798156733	TNFAIP3 KO	peak136726
68.0265396370837	0.28860290557493673	0.1657279029038233	1.7414261600982264	0.08160890599416858	0.24212205027855627	TNFAIP3 KO	peak136729
227.18476187095726	-0.30860491454472433	0.12408727242300821	-2.4869989364638734	0.012882578415124718	0.060095151920261186	TNFAIP3 KO	peak136730
37.58184270562833	1.2144371748876008	0.1960273540292983	6.195243418457256	5.81950216145277e-10	1.4635371712289228e-8	TNFAIP3 KO	peak136731
53.93682174832649	-0.3024718419662568	0.1777278545336688	-1.70188203059052	0.08877748495419387	0.256497126711443	TNFAIP3 KO	peak136733
26.515867063145922	-0.614835849904998	0.3153700115316544	-1.9495697987228742	0.05122741599232114	0.1738903505629185	TNFAIP3 KO	peak136734
69.33069368426504	-1.0616178237396487	0.24276242636258247	-4.373073047779021	1.2250970901465598e-5	1.3995091504615334e-4	TNFAIP3 KO	peak136735
317.93276116304105	-1.3836818703123297	0.11145253185414082	-12.414988222278968	2.167187441607597e-35	3.1578925046418975e-32	TNFAIP3 KO	peak136736
200.74987600014435	-1.3831289131539837	0.1275283833612678	-10.845655505847649	2.0913129406286118e-27	8.947110953059692e-25	TNFAIP3 KO	peak136737
25.866395976567045	-0.6294983183102935	0.2748293923754689	-2.2905058038707877	0.02199201251763637	0.091672420388406	TNFAIP3 KO	peak136738
35.4401837268111	0.39699231052247624	0.24055021654971065	1.6503510835145567	0.09887114980496796	0.276460814708167	TNFAIP3 KO	peak136739
22.89825845045697	-0.07004115973734473	0.24704325444970154	-0.28351779891081885	0.7767799396070284	0.9028405845106378	TNFAIP3 KO	peak136741
72.68581917287347	-0.3919607555437485	0.17700550086713285	-2.2143987255964963	0.026801362497358185	0.10690109251042425	TNFAIP3 KO	peak136742
123.4524809875938	1.167993501235463	0.0934602899650705	12.497216750258152	7.731085866717841e-36	1.236730041402969e-32	TNFAIP3 KO	peak136745
26.239278186301643	-0.2612582390668592	0.25922065333474137	-1.007860429737775	0.3135214704410837	0.5718337876599917	TNFAIP3 KO	peak136746
75.82145567785368	0.12035067786332722	0.16774259963527616	0.7174723542201354	0.4730826887761575	0.7138779890363223	TNFAIP3 KO	peak136747
47.04306167191581	-0.03545120255331681	0.190676035722524	-0.1859237445281597	0.8525045614034121	0.9388296965499662	TNFAIP3 KO	peak136748
67.07506822743817	-0.35641396479691156	0.18304228691722116	-1.9471673502314568	0.05151467462520461	0.17456749203928132	TNFAIP3 KO	peak136749
149.64595383956058	-0.17330032636935105	0.1544411246021641	-1.1221125643559493	0.26181458236652716	0.5153131999714358	TNFAIP3 KO	peak136750
103.31396308113071	-0.07583475541595223	0.16912991669485522	-0.4483816754476002	0.6538777643345759	0.836050581693631	TNFAIP3 KO	peak136751
929.9441562897351	-0.20597566461414263	0.07456703845179845	-2.76228839029579	0.005739775499189514	0.031109010287850517	TNFAIP3 KO	peak136752
285.65351678750704	-0.12407703097154996	0.08683794051814372	-1.4288343347528558	0.15305185452371953	0.3696770852621872	TNFAIP3 KO	peak136753
52.972650869248696	-0.13449583250619818	0.16201474138271502	-0.8301456482190652	0.4064564407379628	0.6586359606332294	TNFAIP3 KO	peak136754
26.20060385482949	0.2340322989158755	0.23105456504399977	1.0128875786172356	0.31111386212352576	0.5694042954109014	TNFAIP3 KO	peak136755
31.348242260419454	1.4217840031649656	0.23527797880832946	6.042996502971619	1.5127793431337772e-9	3.552533089330479e-8	TNFAIP3 KO	peak136757
25.91518787753132	-0.29588441242903735	0.2658908798114928	-1.1128039165495593	0.26579265295696947	0.5201586464233684	TNFAIP3 KO	peak136759
31.897462312091015	0.10117247311610056	0.20803946365522571	0.4863138528551923	0.6267446589271606	0.8195742948122114	TNFAIP3 KO	peak136761
70.66647220532167	0.33300123356378	0.14181190841930033	2.3481894946310384	0.018864920999878684	0.08117468889957008	TNFAIP3 KO	peak136762
49.9652387837618	0.828934200394209	0.17457925971498464	4.748182583357919	2.052527032336859e-6	2.7322570577879473e-5	TNFAIP3 KO	peak136763
39.96042265391957	1.539168626337205	0.16277083052538813	9.45604701634261	3.1980513953200547e-21	5.0230567972321e-19	TNFAIP3 KO	peak136764
24.932489295023068	1.5985760456729416	0.2131423855228771	7.500038257296143	6.379921002585074e-14	3.1371177877428932e-12	TNFAIP3 KO	peak136766
20.6527034423771	1.971073326100166	0.27564457587786595	7.1507785699128705	8.628708358506729e-13	3.4906422150351665e-11	TNFAIP3 KO	peak136768
25.62036031784466	-0.15967725276999542	0.2272238101679217	-0.7027311647137314	0.48222330210441094	0.7210421570873939	TNFAIP3 KO	peak136769
28.694220738224136	0.07884505756181635	0.21890289395871312	0.36018280131411684	0.7187104353627293	0.872731674472914	TNFAIP3 KO	peak136770
23.667052326606647	2.3467044314374066	0.21304215817901714	11.015211503187528	3.227776381438461e-28	1.5729638338830454e-25	TNFAIP3 KO	peak136771
17.98988366929185	2.275674254586703	0.2387983482769248	9.529690096297045	1.5775344895226346e-21	2.5947008114505907e-19	TNFAIP3 KO	peak136772
24.21701489272549	2.372395875186902	0.24430266926178906	9.71088806502027	2.7096584322815603e-22	5.022457696943445e-20	TNFAIP3 KO	peak136774
37.60077874494641	-0.8665298973426693	0.2442344814025012	-3.5479425033135192	3.882529659627575e-4	0.0030891267369684266	TNFAIP3 KO	peak136777
84.4912851400991	1.7738137762395005	0.16998471095793405	10.435137173474763	1.7136606828078793e-25	5.298343620788201e-23	TNFAIP3 KO	peak136778
30.897392559399094	2.5782682745313337	0.2557654139454863	10.080597821098925	6.731530074992693e-24	1.6082565140693987e-21	TNFAIP3 KO	peak136779
29.135505816267326	0.19982297997343093	0.23018338369586258	0.868103408530364	0.38533772527166077	0.6397208218603663	TNFAIP3 KO	peak136785
123.10397871302747	0.8447336879241099	0.10367786139739336	8.147676625835068	3.7098280640199683e-16	2.614842461733155e-14	TNFAIP3 KO	peak136787
30.149805160491642	0.42478082147385776	0.311836435689156	1.3621911132196454	0.17313757966431098	0.39951537048771335	TNFAIP3 KO	peak136788
145.44794516336788	-0.1791645058110722	0.14576137847758996	-1.2291630861505456	0.21901066600680982	0.4631570726016687	TNFAIP3 KO	peak136789
57.61589213455007	0.5628363339610316	0.19768582416400446	2.8471254139805713	0.004411597871429188	0.024955103085498385	TNFAIP3 KO	peak136792
44.12247470015054	0.3864172542711311	0.18248324631894927	2.117549211042313	0.03421326339931565	0.1287767072393453	TNFAIP3 KO	peak136793
80.06376488677853	0.3606121662211162	0.14943792448500381	2.413123492338813	0.015816459622596236	0.0706848920201971	TNFAIP3 KO	peak136794
34.42605809438822	0.3337073519008504	0.20951607067402364	1.5927530085272084	0.11121561072166546	0.2995616859851952	TNFAIP3 KO	peak136795
31.308896555158768	0.5132160355190237	0.22467705563311854	2.2842387446854766	0.022357503682696556	0.09287116792173812	TNFAIP3 KO	peak136796
117.0589257768322	0.3190396325136828	0.1376168496726666	2.318318093115383	0.02043203980759207	0.08653995252894156	TNFAIP3 KO	peak136797
43.91998736141188	0.4673694107704163	0.21234491417246582	2.2009917807158805	0.027736605714977908	0.10969644199932853	TNFAIP3 KO	peak136798
45.94131125406406	-0.6816823799731723	0.22332173763352847	-3.0524676513659172	0.002269681930880866	0.014245109362317793	TNFAIP3 KO	peak136800
19.67523826974253	1.6973712710993367	0.23476955260479102	7.2299463549120295	4.83184861905979e-13	2.0469429853645602e-11	TNFAIP3 KO	peak136802
68.38001204058075	0.2865087516951436	0.20375836465161104	1.4061201962678704	0.15968843614264816	0.3798714473879398	TNFAIP3 KO	peak136804
46.428053066200775	0.08259265379670819	0.20807586729952213	0.39693528552168567	0.6914151830571165	0.8578484201866403	TNFAIP3 KO	peak136808
25.661086872460316	0.5367929111038893	0.2356534628156693	2.277891038349708	0.02273307035223611	0.09405022620551937	TNFAIP3 KO	peak136810
107.02439305200554	0.12242620480926734	0.12549484238870898	0.9755476996422148	0.32928865296723087	0.5871730480267566	TNFAIP3 KO	peak136813
38.843190815531656	0.3879115522841403	0.23968152090170908	1.6184458060211444	0.10556655717235072	0.28922732801818185	TNFAIP3 KO	peak136814
75.74802167218877	1.4883918732078492	0.16797931880784917	8.860566192141869	7.960907708112625e-19	8.398672030900667e-17	TNFAIP3 KO	peak136815
19.659208134316806	1.789138799097199	0.2513709613915128	7.11752379508386	1.09883254014381e-12	4.3577548845460696e-11	TNFAIP3 KO	peak136816
35.984339136583486	0.7524682231633687	0.23289607967710574	3.2309183744381342	0.0012339317250064192	0.008438417434236388	TNFAIP3 KO	peak136818
44.485819244040044	-1.216272171359421	0.24078736377565002	-5.051229235154815	4.389758668604911e-7	6.647923163379845e-6	TNFAIP3 KO	peak136820
66.27728190946945	0.5806445094614695	0.17119987495276204	3.3916176026511855	6.948133788752109e-4	0.005139745650128163	TNFAIP3 KO	peak136822
255.56332111091368	0.1721317579577678	0.09754767086907037	1.7645911627024398	0.0776325017909281	0.233874824389435	TNFAIP3 KO	peak136823
745.349865361575	-0.09726057943488191	0.06088521274517198	-1.597441727631877	0.11016727729733282	0.29768532980015106	TNFAIP3 KO	peak136824
812.6974272242265	-0.22687636749397178	0.08133048777035937	-2.7895611315472295	0.005277953142431191	0.0289825619165233	TNFAIP3 KO	peak136825
267.6781480262987	-0.27212842409675314	0.08514877859484948	-3.195916941939714	0.0013938723052468345	0.009383294347977399	TNFAIP3 KO	peak136826
197.66694854693023	0.04066607390004533	0.14233457638395347	0.28570762588527254	0.7751020634535091	0.9021521958188389	TNFAIP3 KO	peak136827
79.4444634123415	0.5958481586585291	0.22713942428253442	2.62327053324466	0.008709008857653116	0.04379680651254628	TNFAIP3 KO	peak136828
30.709624574808206	-0.28991236843467644	0.2237214715394777	-1.2958629604915626	0.1950227021133439	0.43066525759956387	TNFAIP3 KO	peak136832
24.160628753963234	-0.03360419209465531	0.24898451921629533	-0.13496498577673824	0.8926395582824984	0.9566030051328485	TNFAIP3 KO	peak136835
44.50003897443413	0.17656965879058578	0.238683793638403	0.7397639198666425	0.45944325520681034	0.7029788711276564	TNFAIP3 KO	peak136837
275.1413497927002	-0.07947590508686206	0.10387223060124763	-0.7651313987080919	0.4441933045359787	0.6908075707161158	TNFAIP3 KO	peak136838
715.001932496732	-0.041421497591158735	0.05775771342197544	-0.7171595815875709	0.47327563549054236	0.7140179246620052	TNFAIP3 KO	peak136839
121.60752821635401	0.07009882022918515	0.10713909521732341	0.6542786280488471	0.5129323124261834	0.7444335286832857	TNFAIP3 KO	peak136840
82.35145215419834	0.4149953084990017	0.12895709546277107	3.2180882099566803	0.0012904812407192763	0.008777216687212156	TNFAIP3 KO	peak136841
50.971871068253556	0.10867667992065258	0.1512892030936754	0.7183373148800449	0.4725493275151717	0.7135365879356426	TNFAIP3 KO	peak136842
37.566452880185444	0.4712254558600719	0.18685178943403516	2.5219210224712887	0.011671590969128879	0.05558603697228872	TNFAIP3 KO	peak136843
25.735483713844005	-0.3053118270844959	0.28043247468987403	-1.088717800683161	0.27627834954721964	0.5319573622190601	TNFAIP3 KO	peak136844
40.33703150861165	-0.12809956005709597	0.21873050245772338	-0.5856501887835935	0.5581106138538046	0.7757548299645666	TNFAIP3 KO	peak136845
29.340190563728136	-0.012482106413826742	0.2567217057119624	-0.048621157214620035	0.9612212088848212	0.9851335049741798	TNFAIP3 KO	peak136849
107.01656780176864	-0.1436872273673418	0.13854477360052406	-1.0371176308797136	0.29968103936997476	0.5573165301327894	TNFAIP3 KO	peak136850
1225.5485204827232	-0.18031967925312345	0.07766565807126226	-2.321742759041207	0.020246791078049046	0.08591852858186201	TNFAIP3 KO	peak136851
212.65757158687822	-0.2690300464588229	0.10494882503948924	-2.563440289661124	0.010364052601950956	0.050499536004559795	TNFAIP3 KO	peak136852
24.64109141245155	-0.2919370660048553	0.27575517991650156	-1.058682074778264	0.2897445940847565	0.5464681368675377	TNFAIP3 KO	peak136853
21.09526029092763	0.276203486820645	0.33426691090633037	0.8262962255873536	0.4086360740661107	0.6605384053817145	TNFAIP3 KO	peak136854
28.26024542539595	0.14780440486602242	0.25375423651637324	0.5824706885494126	0.5602496794517309	0.7771353425567936	TNFAIP3 KO	peak136856
30.712869180202265	-0.2828085952316841	0.23564554118533865	-1.2001440545367716	0.23008339851456627	0.47714576976323125	TNFAIP3 KO	peak136859
70.92599205097885	0.14359284337866096	0.13933333235823295	1.0305706534706038	0.3027422038543225	0.5605064968406018	TNFAIP3 KO	peak136860
40.57020824367763	0.26928709990457156	0.19810684226224945	1.3593023685072687	0.17405079383143657	0.40091450226892805	TNFAIP3 KO	peak136861
64.13404284320148	-0.04881623755340906	0.14485042735111753	-0.3370113464358546	0.7361083467283706	0.8820893335208324	TNFAIP3 KO	peak136862
126.56597714233565	0.1727314997450045	0.12252710744036573	1.409741104261956	0.15861614281960512	0.378194808419806	TNFAIP3 KO	peak136863
162.75365586917277	0.23116260529235452	0.11671491782397511	1.9805746309223724	0.04763899626372342	0.164776580392687	TNFAIP3 KO	peak136864
48.15641583779492	0.27725358740136186	0.1806315524287094	1.5349122768060506	0.12480537747776924	0.32346255544656843	TNFAIP3 KO	peak136865
29.753854835652053	-0.23580058512300903	0.28605646044987315	-0.8243148389383408	0.4097606892425806	0.6614996352725123	TNFAIP3 KO	peak136868
19.58431329514701	0.8903544029474927	0.33468481643880327	2.6602772495665126	0.007807635256187154	0.040110918710102965	TNFAIP3 KO	peak136870
28.741696336740777	0.15748665103550202	0.27427917713673333	0.5741837666261919	0.5658434532201879	0.7810665752711711	TNFAIP3 KO	peak136872
41.69401540575795	0.7924879153627682	0.22025988814551753	3.597967483027145	3.2071370318333527e-4	0.00261089481199218	TNFAIP3 KO	peak136874
23.865833491818293	-0.5096592549997405	0.35388664591459673	-1.4401765675066933	0.14981745095230373	0.36455720100695244	TNFAIP3 KO	peak136877
43.73265503039677	0.16090694826791582	0.15951900025295448	1.0087008319558197	0.31311813267473293	0.5714163503903205	TNFAIP3 KO	peak136881
102.84098285136366	-0.08208849720601687	0.12572012178280434	-0.652946370413433	0.5137908532294769	0.7450719171976248	TNFAIP3 KO	peak136882
48.05327282664831	0.09091624418332063	0.1781141193739427	0.5104381646041547	0.6097445250961396	0.8089952385687396	TNFAIP3 KO	peak136883
25.292074905210683	0.46915863534743807	0.29956800001682743	1.5661173266873776	0.11732115246956464	0.31061148683345857	TNFAIP3 KO	peak136884
33.894028964684765	0.490217379076619	0.19937511619519027	2.4587691203986117	0.013941424272417895	0.06400790365297189	TNFAIP3 KO	peak136885
26.690765952072052	0.4494075495628079	0.24129438811418655	1.8624865380215017	0.06253454123854826	0.20092203666457417	TNFAIP3 KO	peak136886
19.186220744344354	-0.1352562141090053	0.2883147707740908	-0.46912689816709174	0.6389789336639651	0.826856078345037	TNFAIP3 KO	peak136888
38.76626798330631	0.186112439758472	0.24339127434880783	0.7646635659245177	0.4444719068859836	0.6910861251974801	TNFAIP3 KO	peak136889
52.29107414434655	0.15612890653077846	0.16967531647682513	0.9201627542100569	0.35748771470518365	0.6147318392344053	TNFAIP3 KO	peak136891
58.384707392209855	0.060914300827575964	0.147876938253209	0.4119256291557287	0.6803939349624277	0.8516048731734642	TNFAIP3 KO	peak136892
144.98637503008592	0.16003436400798024	0.12742128449583476	1.2559468745051896	0.20913523202183465	0.4500150251774679	TNFAIP3 KO	peak136893
106.81229055868053	-0.0890569821469442	0.14752229791768032	-0.6036848897014833	0.5460531620305509	0.7677017865321092	TNFAIP3 KO	peak136895
208.66995116732613	0.08261557989288391	0.09262431947864515	0.8919426383686545	0.3724236789471152	0.6285330235694402	TNFAIP3 KO	peak136896
138.9276386482261	0.020855088559212854	0.11205031209571217	0.1861225387877426	0.8523486673300634	0.9387707514640408	TNFAIP3 KO	peak136897
36.288664438732205	0.02736682870489857	0.22310209809216872	0.1226650441162265	0.902372345522579	0.9606631929955909	TNFAIP3 KO	peak136898
29.4832841282644	-0.24194558610710784	0.24655231167192695	-0.9813154233534463	0.32643721924989716	0.5842759743901078	TNFAIP3 KO	peak136900
160.37605889984033	0.07281622146416548	0.17404842664646128	0.4183675938195904	0.6756783761487135	0.8488430216152415	TNFAIP3 KO	peak136901
193.3798567748936	0.23178622355983589	0.09470888967833181	2.447354460041417	0.014390923267327101	0.06564771459226944	TNFAIP3 KO	peak136902
418.35450428439276	0.04894714028871785	0.07718424316486097	0.6341597492142231	0.5259765728098391	0.7543120884406005	TNFAIP3 KO	peak136903
148.7484575095864	0.1022927856860978	0.09912039492953678	1.0320054289414022	0.3020695742652294	0.5597919953936672	TNFAIP3 KO	peak136904
64.78294717720506	0.08966832954661268	0.1543726220052988	0.5808564263651286	0.5613372216964296	0.7778594252086555	TNFAIP3 KO	peak136905
40.78144776481957	0.33158512229785536	0.28650865351798954	1.1573302175218088	0.2471374723625367	0.4982455886615005	TNFAIP3 KO	peak136906
27.992904841194235	0.8097609999167589	0.2314960841787765	3.497946856377096	4.688545477260029e-4	0.0036466437291715237	TNFAIP3 KO	peak136913
42.81499791302066	0.13982253911604864	0.21940547592270399	0.6372791678422273	0.523943017921469	0.7528659730791384	TNFAIP3 KO	peak136915
26.06822278120113	0.2945900636899034	0.3016775370189416	0.9765064598475782	0.3288135482617116	0.5867168456361541	TNFAIP3 KO	peak136916
24.807922616716166	-0.04475308473939263	0.29357992032450275	-0.152439188245319	0.8788405504818395	0.9506554712984033	TNFAIP3 KO	peak136917
22.6384159684332	1.7410066553234331	0.2801668423298613	6.21417809775511	5.159398424356344e-10	1.3102913296133694e-8	TNFAIP3 KO	peak136920
72.75703485125982	1.2548316501919963	0.18674227513967587	6.719590672510719	1.8223575642001907e-11	5.974564158630124e-10	TNFAIP3 KO	peak136921
27.996258864804947	0.2203675969058251	0.2663704741827668	0.8272973856502677	0.40806852521619735	0.6600124508153792	TNFAIP3 KO	peak136924
156.30720201514524	0.17999468695795195	0.12566347009985462	1.4323548984834231	0.1520422791334126	0.36819334675503046	TNFAIP3 KO	peak136925
38.13472326661975	0.12344055346043158	0.1861699806183828	0.6630529425335441	0.5072966473428495	0.7399529560102538	TNFAIP3 KO	peak136926
39.865903999296165	0.4125682158860929	0.19746439849235942	2.0893296160525696	0.03667806219065272	0.13568817783571846	TNFAIP3 KO	peak136927
20.701752358556746	-0.2026860021301853	0.30599606149592945	-0.6623810814404275	0.5077270251009789	0.740363767982167	TNFAIP3 KO	peak136930
28.925970927087445	0.37710728460726856	0.21579404186056578	1.7475333487239397	0.08054486538528405	0.23987915621696695	TNFAIP3 KO	peak136935
19.88692887871982	0.5667813361354466	0.2829786458245455	2.0029120377050162	0.045186730786182606	0.15836015517772253	TNFAIP3 KO	peak136937
18.761053672659223	-0.17281792057555628	0.33643498558800966	-0.5136740469291889	0.6074798999837498	0.8077382060463377	TNFAIP3 KO	peak136938
40.53225502857222	-0.10173386578682295	0.243150893166081	-0.4183980756234976	0.6756560933179389	0.8488222738072198	TNFAIP3 KO	peak136939
728.9758372514664	-0.03158608501562103	0.09871766151605114	-0.3199638699958998	0.7489957194606116	0.8887517836365794	TNFAIP3 KO	peak136940
158.67767350804021	0.14864626921870006	0.10176128173678127	1.4607350328309825	0.1440881709694381	0.3554635107910474	TNFAIP3 KO	peak136941
44.13123322511921	0.4303638945868865	0.1951690567188041	2.2050826182295213	0.02744829756242216	0.10885457829585642	TNFAIP3 KO	peak136942
53.37954414622682	1.074079435967786	0.24487571335394534	4.3862227954607445	1.1533598706678216e-5	1.3234143577581006e-4	TNFAIP3 KO	peak136946
58.32047670665436	0.17924637128454746	0.18009173429766429	0.9953059310777719	0.31958749401085756	0.5778134039443724	TNFAIP3 KO	peak136947
436.9780614416849	0.011774592604852224	0.06026473424384069	0.1953811420989654	0.8450945785451531	0.9353908781373594	TNFAIP3 KO	peak136948
175.60539858188145	0.1680129965762942	0.09281802468220628	1.8101332920145974	0.07027511929772726	0.21814961897327304	TNFAIP3 KO	peak136949
445.69886726334533	-0.07507995102965398	0.076611655378403	-0.9800069018064735	0.32708271180422677	0.5848654892434688	TNFAIP3 KO	peak136950
49.84916767821967	0.08189981931985281	0.2586587130801589	0.3166327487853536	0.7515222834485817	0.8902920000721155	TNFAIP3 KO	peak136951
23.643249258504447	0.5017570804854897	0.2503763009942791	2.0040118752970733	0.0450687883474631	0.15808233590458295	TNFAIP3 KO	peak136954
34.39435438948193	0.4830671806460571	0.22264561694478605	2.1696684950499296	0.03003196837753304	0.1165383857535705	TNFAIP3 KO	peak136956
76.97013166887167	0.12116266704454723	0.14198817018420873	0.8533293082610792	0.39347671150924	0.6470135653180005	TNFAIP3 KO	peak136961
254.21219640900927	0.07595645514598787	0.10460568315787806	0.7261216872065085	0.4677641750409652	0.7097060621135066	TNFAIP3 KO	peak136962
27.728224900050137	0.3337298270635172	0.2759541342272181	1.2093670131019931	0.2265218758402601	0.47248274195724493	TNFAIP3 KO	peak136964
30.137581004442616	0.27365559176325116	0.24609591704192055	1.1119875333674716	0.26614351052784413	0.5205614686800546	TNFAIP3 KO	peak136969
30.749259589710505	0.2749457712653058	0.22238120302283687	1.2363714537378006	0.21632052202303106	0.4596776027111011	TNFAIP3 KO	peak136971
28.709802686240543	0.30358057136407895	0.24897315447139037	1.2193305419157692	0.22271876094088583	0.4678167743880788	TNFAIP3 KO	peak136973
20.616943708853146	-0.23235519300403368	0.3021628871349944	-0.7689733018079966	0.44190915997441454	0.6888635854381897	TNFAIP3 KO	peak136975
20.550299104297657	1.150412429737889	0.22532653151993207	5.105534718782662	3.29860415675685e-7	5.131700553425606e-6	TNFAIP3 KO	peak136978
21.955174160322855	0.29464399333126745	0.27821555898877814	1.0590493012044375	0.28957732747612636	0.5463206961079503	TNFAIP3 KO	peak136983
28.83635537970687	1.1790469908625305	0.23121897270575248	5.099265761218379	3.409735332857148e-7	5.285592570801763e-6	TNFAIP3 KO	peak136986
21.61777408953858	-0.015623155506397075	0.3460696062981802	-0.045144546709877394	0.9639920944568462	0.9860748765573509	TNFAIP3 KO	peak136987
29.811354437706967	-0.3014274786722917	0.23325417018375585	-1.2922704808871346	0.19626349094636253	0.4324773046964593	TNFAIP3 KO	peak136990
24.151328549852543	1.3237476720093588	0.2055795862803693	6.439100768517126	1.2018339331056853e-10	3.4384739846247436e-9	TNFAIP3 KO	peak136991
30.933924237367318	0.2357113774817389	0.35259924401027715	0.6684965480948923	0.5038166846178307	0.7373981026614236	TNFAIP3 KO	peak136997
170.83491580419235	-0.12871549921002068	0.12368857306389117	-1.0406417991703474	0.2980418241224025	0.5555290707758103	TNFAIP3 KO	peak136998
40.381882376244306	0.18315670324096797	0.21841191795260975	0.8385838325942848	0.401702886257076	0.6543749501551855	TNFAIP3 KO	peak136999
52.905069193383746	1.1928228638014235	0.17857378703897483	6.679719815434516	2.3939950610633472e-11	7.686008881582762e-10	TNFAIP3 KO	peak137001
31.46273921786696	-0.41882565888538814	0.3114428470238516	-1.3447913891350753	0.17869261179418397	0.40770770925944294	TNFAIP3 KO	peak137004
206.8697069166616	-0.19660243823579482	0.1481091822480527	-1.3274155947098931	0.18437124383963663	0.41606508107095136	TNFAIP3 KO	peak137005
101.14963358333756	0.250295692743011	0.18795353872457363	1.3316891740452588	0.18296234816490892	0.4139582121804666	TNFAIP3 KO	peak137006
27.259314770127833	-0.541850246739737	0.27236531324865537	-1.9894245720087562	0.046654359687870385	0.16223474020885179	TNFAIP3 KO	peak137009
124.77756478530492	-0.14790578429730303	0.15312588580044936	-0.9659097384099442	0.3340893489169779	0.5921176277061171	TNFAIP3 KO	peak137012
151.49527262907154	-0.10672982148212183	0.11665608843189887	-0.9149099966987856	0.3602388815926091	0.6170977202852406	TNFAIP3 KO	peak137013
53.809653969242476	0.06582417459936271	0.17528875855321877	0.37551851666162656	0.70727487803693	0.8665458252559755	TNFAIP3 KO	peak137014
45.01230220309725	-0.07567782629124871	0.1845568444047808	-0.4100515834853987	0.6817681081917424	0.8524983155958683	TNFAIP3 KO	peak137016
87.16537599619676	-0.05219934971982403	0.16110783569465673	-0.3240025508055116	0.7459361030543455	0.8871400446703074	TNFAIP3 KO	peak137018
680.4924620561002	0.06643233070318133	0.09681165019259033	0.6862018214855907	0.49258584932693145	0.7290553927279237	TNFAIP3 KO	peak137023
84.94055658067302	-0.03299460146979126	0.15840869782724398	-0.20828781450987138	0.8350042456168808	0.9305427781985746	TNFAIP3 KO	peak137024
32.47100172419215	0.02824765053929337	0.2026700264501038	0.1393775440506383	0.889151816398695	0.9550935112124104	TNFAIP3 KO	peak137025
32.539995134772354	2.0136497348640643	0.19288460568381582	10.439660167410766	1.6339457744515812e-25	5.0946913892333396e-23	TNFAIP3 KO	peak137029
41.2101623030466	-0.6582053142690397	0.21964774778856713	-2.9966403976180445	0.002729725075078118	0.016655046184831546	TNFAIP3 KO	peak137031
19.161947657589398	-0.21775508136011343	0.2801066019198213	-0.7774007462431908	0.4369223723242964	0.6848342354014819	TNFAIP3 KO	peak137032
47.430314197198705	0.9586755949997101	0.17376248562752844	5.517160919616997	3.445199463315481e-8	6.373770587248306e-7	TNFAIP3 KO	peak137034
71.95053322866842	0.7878499658645466	0.20866895416176634	3.7755974243000328	1.5962461886767862e-4	0.0014020121021350639	TNFAIP3 KO	peak137036
32.35925582482493	0.9669293830087534	0.2236109287581225	4.324159773311752	1.5311430204506706e-5	1.709970021723673e-4	TNFAIP3 KO	peak137038
25.720977041311766	0.6271378986086373	0.23108344105107964	2.7139023711786088	0.006649575977027954	0.03518659668849658	TNFAIP3 KO	peak137039
108.16484731121919	0.1257150957179869	0.22289549847047302	0.564009127957514	0.5727479200359388	0.785974955845113	TNFAIP3 KO	peak137040
60.529482901817865	0.20631448471355512	0.20972554676198854	0.9837355911041942	0.3252455353974833	0.583249591075595	TNFAIP3 KO	peak137041
225.67086304981015	0.07844922868013576	0.1467262035705234	0.53466406661595	0.5928821733675711	0.7986440984923097	TNFAIP3 KO	peak137042
201.75290688494982	0.01696823320579473	0.10182559521766196	0.1666401573152949	0.8676531944876271	0.9454987507659053	TNFAIP3 KO	peak137043
1088.72883484385	0.07009137378005972	0.08011648184166568	0.8748683438019833	0.3816455452846211	0.6364616189990736	TNFAIP3 KO	peak137044
53.9417148284956	0.1951249369498787	0.15320218209505754	1.2736433272785195	0.20278984966807584	0.44124286592596457	TNFAIP3 KO	peak137045
26.76196286705306	0.3106959216275157	0.22997845872492823	1.3509783627132301	0.17670236394817285	0.4047479977683856	TNFAIP3 KO	peak137048
62.514445768409644	-0.08463468447402007	0.32648652678297274	-0.25922872011891557	0.7954587728401725	0.912344425770278	TNFAIP3 KO	peak137050
575.0999341475614	-0.07417364954077352	0.08352699288355017	-0.8880201115845665	0.3745299331784747	0.6305403387877565	TNFAIP3 KO	peak137051
144.53882692392196	-0.022234824749729824	0.10183887327219472	-0.21833337344866957	0.827169373376432	0.9271620635908085	TNFAIP3 KO	peak137052
57.94561395422938	-0.09956654508527586	0.1786769373623989	-0.557243405640715	0.5773611371195438	0.7888364622069785	TNFAIP3 KO	peak137053
38.43340135053814	1.6397998762503618	0.17589131206328304	9.322802002070384	1.1330767412497099e-20	1.613910525832272e-18	TNFAIP3 KO	peak137056
41.356719571913366	0.1251154554338855	0.18408295147807044	0.6796688907326127	0.49671413819876065	0.7318913084916081	TNFAIP3 KO	peak137058
69.03199986926037	0.270360742566236	0.13794007010631526	1.9599869882468486	0.049997311154117194	0.17081795616729922	TNFAIP3 KO	peak137059
27.12732542246028	0.2495465670645427	0.23035365029192204	1.0833193515635542	0.27866669871773236	0.5346727143623946	TNFAIP3 KO	peak137063
84.36203369679137	-0.3252782841314599	0.1823890652299143	-1.7834308417635876	0.07451619644560349	0.22721218139261407	TNFAIP3 KO	peak137064
24.073249839260377	-0.15549420075289352	0.3037137614802162	-0.5119761448906962	0.6086677050992167	0.8084605267746394	TNFAIP3 KO	peak137065
18.333870181864008	-0.26848523884033526	0.37810683561575814	-0.7100777175929632	0.47765594323164384	0.7174830120836577	TNFAIP3 KO	peak137069
21.309126254491233	1.3946805832398705	0.2679877299897373	5.204270297350107	1.947603584556451e-7	3.1584657536392004e-6	TNFAIP3 KO	peak137070
33.91169930950559	0.33157079963010117	0.21996674919647438	1.5073678219154023	0.1317164020136101	0.3353777612585642	TNFAIP3 KO	peak137071
31.997372939677764	0.08559559578062145	0.2072021541455205	0.41310186244736946	0.6795319849400434	0.851059095068433	TNFAIP3 KO	peak137073
34.00818362897381	0.3277825274937564	0.22451892288094924	1.459932745479821	0.14430855860610683	0.3557638554469965	TNFAIP3 KO	peak137074
19.705848794751006	-0.4924626998963494	0.28798366265444386	-1.7100369352801208	0.08725904325576675	0.253589002093056	TNFAIP3 KO	peak137076
30.09274235314615	-0.13942635899189235	0.2522651953408295	-0.5526975641785096	0.5804705215760516	0.7906891434972103	TNFAIP3 KO	peak137078
250.75301410468927	0.38059677585429746	0.0942507674670842	4.038129196000613	5.387917794851846e-5	5.322494628716211e-4	TNFAIP3 KO	peak137080
22.10758225935862	0.30392444899352716	0.26352367475764554	1.1533098469161716	0.2487832298768172	0.5003030310892019	TNFAIP3 KO	peak137081
128.44690390290717	1.4840004722963869	0.16247233668617905	9.133865509442295	6.609612839823419e-20	8.285718324102661e-18	TNFAIP3 KO	peak137082
31.680590682399323	0.3106547605751276	0.23752289604056362	1.3078939578190167	0.19090927920260553	0.42510455173015116	TNFAIP3 KO	peak137086
21.112664039958254	0.3138865260193555	0.29971734026161967	1.047275161808682	0.29497268833811185	0.5522629211538954	TNFAIP3 KO	peak137087
43.71450732381996	0.29484699100480105	0.17272361878988526	1.7070450067600562	0.08781368737794941	0.2546845962976126	TNFAIP3 KO	peak137089
26.114295684324524	0.1663767949494763	0.215416054481332	0.7723509529039979	0.4399065948460649	0.6872624091854761	TNFAIP3 KO	peak137093
151.3679610911686	-0.040685575886246085	0.10409672717829171	-0.390843948595635	0.695912587373206	0.8601796599894352	TNFAIP3 KO	peak137094
152.50357937260824	0.21571983753787402	0.09084928719105913	2.37448024313287	0.01757367666608512	0.07684162958655931	TNFAIP3 KO	peak137095
68.25751364315704	0.21224863558148638	0.16181007869626227	1.311714556297223	0.18961646348474312	0.423370521399295	TNFAIP3 KO	peak137097
216.70999879310057	0.34961109339299967	0.11018140274019124	3.173049940355051	0.0015084657463842665	0.010048995670881716	TNFAIP3 KO	peak137098
55.38713176359655	0.03582109644439792	0.2688813772371656	0.1332226754134857	0.8940172783017727	0.9572019457455551	TNFAIP3 KO	peak137099
61.25852367383676	0.66174811063287	0.16424403750673996	4.029054087310258	5.6001733722332235e-5	5.505500302683471e-4	TNFAIP3 KO	peak137101
39.69412075606782	0.4436157210517525	0.18791962539478024	2.3606673338125685	0.018242086379487234	0.07908522386530521	TNFAIP3 KO	peak137102
23.158581754807432	1.4947812722472422	0.29610363113253707	5.048169340342107	4.4606368712455703e-7	6.744685044483637e-6	TNFAIP3 KO	peak137103
129.10678530653055	1.0864283173123015	0.13801933754083637	7.871565946263547	3.5022944564569992e-15	2.0986815042802647e-13	TNFAIP3 KO	peak137106
28.871452559418756	1.168601401877304	0.23375007717902735	4.999362635428271	5.752013313108178e-7	8.521537661601004e-6	TNFAIP3 KO	peak137107
43.19098585394378	0.07649438742548728	0.20604870520843835	0.371244203394075	0.7104556522250662	0.8683106375764845	TNFAIP3 KO	peak137108
29.12068562549039	0.9882960025291118	0.20009859943641445	4.939045077340302	7.850606483437639e-7	1.1356217876685676e-5	TNFAIP3 KO	peak137109
37.62637331238869	0.6136707524510692	0.16352134357346457	3.7528480321920044	1.7483685232541003e-4	0.0015208731093149296	TNFAIP3 KO	peak137110
169.49561349866696	-0.353214078038603	0.11802823596824823	-2.9926235458913757	0.0027659069175264375	0.01684926060512783	TNFAIP3 KO	peak137111
24.856518468708597	0.04680888392093314	0.26779264958304183	0.17479525294594697	0.8612405185148853	0.942538647568102	TNFAIP3 KO	peak137114
76.45542026543657	-0.1597233471096816	0.14719715545791018	-1.0850980551411076	0.2778782286339699	0.5337568721234076	TNFAIP3 KO	peak137115
217.88178712019493	-0.20640024041885952	0.09674554401155284	-2.1334340772760787	0.032889134097341614	0.12494067665367085	TNFAIP3 KO	peak137116
52.232336895156266	-0.195048481975792	0.17358445395332206	-1.123651787551446	0.26116077704593543	0.5145653049512816	TNFAIP3 KO	peak137117
29.848899796161607	-0.041594846646807265	0.25029483438055944	-0.16618340026772027	0.868012622467813	0.9456593577561905	TNFAIP3 KO	peak137118
20.952715282515317	-0.173222992217915	0.2920904649321268	-0.5930456930806246	0.5531505731336417	0.7725838315480434	TNFAIP3 KO	peak137119
47.5803661476982	-0.26447109586063866	0.1851370149755845	-1.4285155018596178	0.15314353594546554	0.36981476737170327	TNFAIP3 KO	peak137122
22.582461721302767	1.115404853426781	0.22993951044797156	4.850862086527595	1.2292600175825818e-6	1.713014165776405e-5	TNFAIP3 KO	peak137124
27.471125907885327	0.3003883342776857	0.24478381164150198	1.2271576795185266	0.21976333225325134	0.46416173035366326	TNFAIP3 KO	peak137126
84.07686145854538	-0.13721434280193442	0.14690710956047143	-0.9340211185997968	0.3502929993999999	0.6077639702760703	TNFAIP3 KO	peak137127
148.2429841724666	-0.0056169110770898645	0.1270537250901756	-0.044208944468989764	0.9647378523704914	0.986441152975465	TNFAIP3 KO	peak137128
69.31285946495093	-0.07218463784864007	0.1546160809940018	-0.4668637142047367	0.6405973875983905	0.8278727417598557	TNFAIP3 KO	peak137129
53.9127517329224	-0.0011192717247300622	0.24511263727375235	-0.004566356664344529	0.9963565871802438	0.9986144832615131	TNFAIP3 KO	peak137130
52.453101495606866	0.11441217938615132	0.17392665678498986	0.6578185397284384	0.5106547397610299	0.7426322008909318	TNFAIP3 KO	peak137131
28.50205630917063	1.1021081138957498	0.21225605499612957	5.19235182202857	2.0765412559829253e-7	3.349848220807444e-6	TNFAIP3 KO	peak137133
129.9429914559411	0.827605881196574	0.11771911678453868	7.030343956040217	2.0602502069884042e-12	7.830813099501303e-11	TNFAIP3 KO	peak137134
45.52360006677098	0.28251584854596073	0.17178633586155093	1.6445769515315287	0.10005708318051924	0.2787442452631218	TNFAIP3 KO	peak137135
207.10299787614846	-0.10524559847952071	0.08507938080065885	-1.2370282610085204	0.21607659087232226	0.45941677929443114	TNFAIP3 KO	peak137136
29.860015075051525	-0.3373287444812998	0.2397762996003386	-1.406847737009715	0.15947254375143122	0.37952720867522277	TNFAIP3 KO	peak137137
30.177308147750683	0.1975303313123714	0.278878728738643	0.7083018923881106	0.478757802185329	0.7182465112327042	TNFAIP3 KO	peak137138
341.56781508945244	0.1893456451419108	0.11029557671411136	1.7167111391302574	0.08603196386339979	0.25104909691359817	TNFAIP3 KO	peak137139
69.18638264970271	0.35021879425147007	0.15610422308950855	2.2434934002436195	0.024865014974345016	0.10101052000633019	TNFAIP3 KO	peak137140
35.17922582714725	-0.2959383273893811	0.2321323033025204	-1.2748692154392107	0.20235553685007399	0.4406548858965218	TNFAIP3 KO	peak137141
28.39487937904638	0.04975690614603204	0.2565882643974476	0.19391731053202055	0.8462406291324616	0.9358965163819264	TNFAIP3 KO	peak137142
150.47837951580655	0.4107244226334244	0.13536740835133798	3.0341455719342267	0.002412180046302688	0.015008791679466154	TNFAIP3 KO	peak137143
44.277091211324354	0.20836397646391702	0.20789649486300793	1.0022486266601904	0.316223527699468	0.5745263541931065	TNFAIP3 KO	peak137144
32.64452278507045	1.1175434340840373	0.2386462859608274	4.68284444312482	2.8292121840220175e-6	3.66755911507711e-5	TNFAIP3 KO	peak137146
47.90586880908681	2.073027790194892	0.1800678659388928	11.512480471659432	1.1414720087205366e-30	7.924130990349533e-28	TNFAIP3 KO	peak137147
35.50277408770159	1.4474952798778216	0.2012408891534341	7.19284875935026	6.345321900729336e-13	2.6305559702879916e-11	TNFAIP3 KO	peak137148
61.67705037678138	1.7127059577707167	0.1731164126598198	9.893377129621138	4.447653660449774e-23	9.404678690546747e-21	TNFAIP3 KO	peak137149
56.96539300110069	2.028179478113531	0.18433214854336313	11.0028526990039	3.7023092524121265e-28	1.7748291693379318e-25	TNFAIP3 KO	peak137150
26.072468397404837	1.0783117798255324	0.23078772740057968	4.672309883938932	2.978311538864312e-6	3.842225521442845e-5	TNFAIP3 KO	peak137152
33.12940132792878	0.8823111297035229	0.1988344000397902	4.437416913406117	9.104484698755458e-6	1.0680026443492264e-4	TNFAIP3 KO	peak137155
22.741717963807233	1.3321035462946438	0.22307531450241297	5.971541715702634	2.3502194802135474e-9	5.3368947866457027e-08	TNFAIP3 KO	peak137156
44.701962752129305	1.2548526952096026	0.15215217820911897	8.247352814659838	1.6194176800942646e-16	1.2012667308324243e-14	TNFAIP3 KO	peak137157
35.49941174841888	1.4162310654455046	0.20074229879617828	7.054970845399459	1.7263691521356284e-12	6.644128516970518e-11	TNFAIP3 KO	peak137161
24.474900415383924	-0.5141880467204492	0.3111522518685587	-1.652528765684973	0.09842680606947363	0.2756636118605942	TNFAIP3 KO	peak137163
32.76677035844898	0.03175399581045959	0.23993149756741555	0.13234609099848343	0.8947105526311887	0.9575630076232786	TNFAIP3 KO	peak137164
26.211842975252605	-0.5660404743047149	0.2634842521234936	-2.148289583695556	0.03169075785807464	0.12142204383923506	TNFAIP3 KO	peak137166
66.22010997623694	-1.245866097464483	0.20909687910164915	-5.958319908059579	2.548442769426125e-9	5.7585885278552466e-8	TNFAIP3 KO	peak137167
32.718771212401556	-0.3145872565090231	0.2230554366531337	-1.4103545792440269	0.15843500997880697	0.3779221182792149	TNFAIP3 KO	peak137171
24.956343664608276	2.0414868264514494	0.2237836999529747	9.122589477609147	7.335037644474234e-20	9.117439401815181e-18	TNFAIP3 KO	peak137173
56.59722859654797	0.10585835004525447	0.1788936310012428	0.5917390655708645	0.5540253325644073	0.7731937557645385	TNFAIP3 KO	peak137174
20.883899762852668	0.3011822279373799	0.2701147599945645	1.1150158101076764	0.26484364674355587	0.5190469638817777	TNFAIP3 KO	peak137175
50.33300032654401	0.2558967976424222	0.15531512073348372	1.647597454993025	0.09943530303748976	0.2775005780474145	TNFAIP3 KO	peak137179
544.5528644119114	-0.0064682106836513025	0.08541236700333758	-0.07572920539011113	0.9396345401628617	0.9759998960483328	TNFAIP3 KO	peak137180
187.22771088342435	0.015990947730050983	0.100500924413752	0.1591124442220839	0.8735802840512767	0.9481315052774021	TNFAIP3 KO	peak137181
32.49009556059263	1.6070258118491523	0.24372480996978524	6.593607815504612	4.292647552944018e-11	1.3208305101700273e-9	TNFAIP3 KO	peak137183
53.27407302415668	0.011739472984493817	0.1821426748078522	0.06445207306238443	0.9486102678741367	0.9795118216877398	TNFAIP3 KO	peak137185
25.376187938103197	-0.2515001963292492	0.27686821780185455	-0.9083751046833393	0.3636800742003397	0.620360843795659	TNFAIP3 KO	peak137187
51.03866145193141	0.25165705467649946	0.17492655886810793	1.4386440589976117	0.1502513964511477	0.3652930298198014	TNFAIP3 KO	peak137188
266.4171612288792	-0.08179405975810762	0.08776243028040225	-0.9319940149420932	0.35133961850590567	0.6088835858637162	TNFAIP3 KO	peak137189
96.61395300337117	-0.051882710112828974	0.12376001930778416	-0.419220281339805	0.675055151159905	0.8484294358638939	TNFAIP3 KO	peak137190
29.370269596603208	0.4914710135886023	0.20430390318201563	2.4055879791525454	0.016146463597966	0.07186292056056656	TNFAIP3 KO	peak137195
46.90932294602105	0.1692305679656494	0.21061094592896099	0.8035221874115261	0.42167297788338104	0.6722785595068256	TNFAIP3 KO	peak137197
25.14093980327707	0.020817155150876832	0.23494472969090394	0.08860447807560581	0.9293962490962799	0.971987509261126	TNFAIP3 KO	peak137198
27.62741016130569	0.35789696903732293	0.2634826570541018	1.3583321689511987	0.17435830711161862	0.40134016947814294	TNFAIP3 KO	peak137199
46.45741373685927	0.37494007339524293	0.179993061835308	2.083080700845623	0.03724386820056846	0.13724244720932505	TNFAIP3 KO	peak137200
30.89545359837601	0.11265811068459743	0.28238549996523493	0.3989514712988698	0.689928962236505	0.8570795570354952	TNFAIP3 KO	peak137201
39.51285117095561	0.06615890745987174	0.21194684240414371	0.31214858739777235	0.7549276025225632	0.8918312893091784	TNFAIP3 KO	peak137203
65.56481825357774	0.4513887115133421	0.16119940909217165	2.800188375723165	0.005107279289375591	0.02821060652667374	TNFAIP3 KO	peak137205
33.28670849910579	0.054395194555938366	0.19090192305366796	0.28493790783158496	0.7756917129978573	0.9023354716987031	TNFAIP3 KO	peak137207
80.54264543170744	0.6362537482275011	0.12890224929770178	4.935939843517106	7.976569306799834e-7	1.1522572452405166e-5	TNFAIP3 KO	peak137208
43.708171416887495	0.7873852645665301	0.1761488434176542	4.469999628096428	7.821973321643606e-6	9.311393963597923e-5	TNFAIP3 KO	peak137209
69.83932767385816	0.6525632509250018	0.17083663304175015	3.819808663435343	1.335552353265796e-4	0.0011952239305714836	TNFAIP3 KO	peak137210
51.37136969613897	0.17056288885839027	0.16051293977023443	1.0626114573849423	0.2879581890095639	0.5446694337877894	TNFAIP3 KO	peak137212
60.4427623629066	0.5230844431610387	0.185529960181824	2.819406863713025	0.0048112491022529996	0.026843265623317857	TNFAIP3 KO	peak137215
30.85112819727735	0.548974776382095	0.2239092092169292	2.4517739949241375	0.014215391505786532	0.06500557323641826	TNFAIP3 KO	peak137218
53.872451066157886	-0.2606395859197535	0.19231201142018237	-1.3552954076814385	0.17532345756275608	0.40272402954531566	TNFAIP3 KO	peak137221
18.54321287839916	1.2549718914484875	0.2974806803346944	4.218666872875655	2.4575105289885156e-5	2.6269195385079084e-4	TNFAIP3 KO	peak137223
78.17978616560545	1.0692261783469839	0.15326634744630885	6.976261887636798	3.031374248936013e-12	1.1229055615156355e-10	TNFAIP3 KO	peak137224
66.71566839941511	0.6411518224304801	0.1523323762600991	4.208900551355864	2.5661629516254724e-5	2.73175238881499e-4	TNFAIP3 KO	peak137225
34.87990017421204	0.4427689093589911	0.205319215375637	2.1564903633054198	0.031045395450527445	0.11955677972183312	TNFAIP3 KO	peak137226
39.93497475520846	0.95332731640675	0.21393469846670674	4.456160329480681	8.344063851012653e-6	9.875350642391454e-5	TNFAIP3 KO	peak137227
249.50708942136913	0.9954770987560534	0.10810680128962429	9.208274473768894	3.31409354050275e-20	4.350922929967264e-18	TNFAIP3 KO	peak137228
26.06372512685755	0.5315590524976468	0.25349740979408875	2.096901317174887	0.03600231191983831	0.13385120472982392	TNFAIP3 KO	peak137231
31.42826623872375	-0.1258519501738202	0.2406547382034883	-0.5229564608339632	0.601004552299621	0.804051060546584	TNFAIP3 KO	peak137234
27.71166767712708	-0.6589355736316899	0.24850034975464855	-2.6516484756752883	0.008009988674468846	0.04094774010282389	TNFAIP3 KO	peak137235
35.71830610533808	-0.11160172890896956	0.2401591507294023	-0.4646990488183232	0.6421469896241232	0.8288260469731125	TNFAIP3 KO	peak137239
49.5576241415975	0.3132919427435192	0.1827808116091544	1.7140308109225413	0.08652306739754874	0.2520490816467462	TNFAIP3 KO	peak137241
31.95768513458575	0.08762876246899708	0.20360110313745067	0.43039434029902623	0.6669088116574897	0.843753593126537	TNFAIP3 KO	peak137244
37.7662929368583	0.36711490144527437	0.22898670255500098	1.6032149349680949	0.10888720927173154	0.29540876870112637	TNFAIP3 KO	peak137247
51.33878454499482	0.11179141357156133	0.18330290925146	0.609872554822372	0.5419462342749723	0.7648520257430185	TNFAIP3 KO	peak137249
35.56676967645256	-0.035832265413534854	0.24007898281059334	-0.14925198780021562	0.8813547990178732	0.9518653197075766	TNFAIP3 KO	peak137251
34.402148556397094	-0.38642988365589936	0.2276378397044124	-1.697564359939799	0.08959001425739788	0.2581255283530835	TNFAIP3 KO	peak137254
21.91761148551782	-0.08168446499778671	0.28793385229429697	-0.28369177276973007	0.7766466001932544	0.9027828166757977	TNFAIP3 KO	peak137255
26.28262052922681	0.1696255005013113	0.2643340280483952	0.6417089080572543	0.5210622042128548	0.7505284625026675	TNFAIP3 KO	peak137256
41.28165267317782	-0.6657336514453812	0.24094117447105423	-2.7630547286360967	0.00572631639852384	0.03104929812658181	TNFAIP3 KO	peak137257
19.762588852721052	-0.1699828815377555	0.3645055838594892	-0.4663382100705515	0.6409734324666891	0.8281408934285711	TNFAIP3 KO	peak137258
28.312516627898948	0.17392334056657568	0.237735868793984	0.7315822448201678	0.4644235885677649	0.7071583081901283	TNFAIP3 KO	peak137259
29.4553421845147	0.32122834833868447	0.22542401810043555	1.4249961075379474	0.15415832628163878	0.3714048233178643	TNFAIP3 KO	peak137261
56.838116963341186	0.12101670978701679	0.20223939940227223	0.5983834512201243	0.5495841053255097	0.7701220875293793	TNFAIP3 KO	peak137263
21.37029102271473	-0.15425809013304384	0.33511908053552447	-0.46030828768847626	0.6452949532773037	0.8307269381453295	TNFAIP3 KO	peak137264
18.461636449758362	-0.4367434159740057	0.39484205798223765	-1.1061218204714478	0.26867379532514185	0.5233127904259777	TNFAIP3 KO	peak137265
23.285355368767732	-0.2805524857079863	0.29642085427012527	-0.9464667605752249	0.34391056823196425	0.6016215117551303	TNFAIP3 KO	peak137268
24.573636522539307	0.02508598590317853	0.2915303316502145	0.08604931693103321	0.9314272133372492	0.9727232205818519	TNFAIP3 KO	peak137269
31.91562663809447	0.08786618931829879	0.2159036596022407	0.40696943016239123	0.6840304407445665	0.8537458677421753	TNFAIP3 KO	peak137270
84.14090197703025	0.19242834324433944	0.13885518973873628	1.3858203183215838	0.16580177652147698	0.3889817355445041	TNFAIP3 KO	peak137271
26.735922362627463	0.6210115116950916	0.21289341995369462	2.9170066027882156	0.003534082914243506	0.0207200428879026	TNFAIP3 KO	peak137272
33.3421926572386	1.323498091374345	0.3114897520223172	4.248929805175487	2.1479420633675845e-5	2.3267685956710642e-4	TNFAIP3 KO	peak137273
66.23373812596131	0.051338705836981496	0.1472752571298885	0.3485901626483235	0.7273970141000792	0.8774692552478945	TNFAIP3 KO	peak137278
24.24542683234772	-0.02500708633272934	0.27601130590913253	-0.09060167390738003	0.9278091018191165	0.971343363498639	TNFAIP3 KO	peak137279
23.04482967402092	-0.04745597081626236	0.29990554396106217	-0.15823639066313408	0.8742705293640933	0.9485239076818502	TNFAIP3 KO	peak137281
79.3616712273615	-0.586714204990907	0.157698207203103	-3.72048747666018	1.988386023556016e-4	0.0017061145025231018	TNFAIP3 KO	peak137287
38.660753577995976	0.12869682557675322	0.20918572733149388	0.6152275646072595	0.5384044464174407	0.7625475651691049	TNFAIP3 KO	peak137289
50.10388312785568	0.005447997635592337	0.16050160912212305	0.033943570194657956	0.9729221491992887	0.9898716608928284	TNFAIP3 KO	peak137290
40.26795270800747	-0.10089153212272182	0.1823959294529157	-0.5531457441256457	0.5801636153392935	0.7905125398861139	TNFAIP3 KO	peak137292
468.6460575939483	-0.06796160471070146	0.06784976213469097	-1.001648385675818	0.31651344318697194	0.5748758743113728	TNFAIP3 KO	peak137293
101.5276435520161	-0.08392214214066597	0.11443433988428725	-0.7333650215968882	0.46333582707302007	0.7062580079805402	TNFAIP3 KO	peak137294
233.22211764265452	0.03968551672292653	0.10217977835180884	0.3883891447316297	0.69772807622859	0.8611796466448431	TNFAIP3 KO	peak137295
78.58241566408431	-0.32266518074904876	0.17756387922550224	-1.8171780328096518	0.06918985743893694	0.21571164591160719	TNFAIP3 KO	peak137296
44.54607773490633	0.3224907464149558	0.21696527433194804	1.4863703300352022	0.13718119323721803	0.3444095825956183	TNFAIP3 KO	peak137298
145.7182803140526	-0.1540406914339252	0.1510037687341644	-1.020111568904662	0.307675550651934	0.5659195188906276	TNFAIP3 KO	peak137299
51.48561303203925	-0.4164962820097272	0.18187821379703534	-2.2899734570436836	0.022022855372747695	0.09176200130411515	TNFAIP3 KO	peak137302
23.290377023960886	-0.12609120077543826	0.26528657240486064	-0.47530185803376146	0.6345718349428104	0.824394407842961	TNFAIP3 KO	peak137303
45.81041055067001	0.17890018764067206	0.177138154965803	1.0099472226929833	0.3125205764401001	0.5707580382615156	TNFAIP3 KO	peak137305
53.81257947770105	0.30042720178234883	0.17474367510718264	1.719245069088055	0.08556975748128508	0.2501194276130097	TNFAIP3 KO	peak137306
26.546936459311674	0.2650423040399579	0.2649592077099493	1.0003136193330542	0.3171587582679644	0.5754653698395358	TNFAIP3 KO	peak137309
180.00289421046384	-0.04273569409044015	0.13052654419556375	-0.32740998663391124	0.7433578141072691	0.8858715969066027	TNFAIP3 KO	peak137311
81.07715517291642	0.0014225051378862449	0.2006236762588004	0.00709041507170491	0.9943427146870227	0.9978902089880046	TNFAIP3 KO	peak137313
29.388655377025596	-0.035920453999397264	0.24694703446568209	-0.14545813063565696	0.8843491710185499	0.9530940389709912	TNFAIP3 KO	peak137314
71.92473875554728	0.3785166845817535	0.15006392071627278	2.522369686031451	0.01165671312111845	0.05551697766247446	TNFAIP3 KO	peak137316
34.66828611699138	-0.05140860905193194	0.2203391681805793	-0.23331579889509219	0.8155161913649419	0.921601661948883	TNFAIP3 KO	peak137317
105.18540057197208	0.0167404397807924	0.1174382676860742	0.14254671931590043	0.8866481794323071	0.953956876130276	TNFAIP3 KO	peak137318
37.00224325580266	0.006081134279560828	0.23643259557746246	0.025720371866274523	0.9794803748317529	0.9923114949222396	TNFAIP3 KO	peak137321
28.163751844462247	-0.20433327140870913	0.23525252532068366	-0.8685699383255204	0.38508240308015085	0.6395414133465991	TNFAIP3 KO	peak137324
144.1851141944197	0.2052450831039452	0.10285970567192147	1.9953885903444966	0.04600051436995975	0.16051644775088547	TNFAIP3 KO	peak137325
1383.0436373490852	-0.05673567084582298	0.07863788641485085	-0.7214801087928069	0.4706141745834415	0.7119586222283637	TNFAIP3 KO	peak137326
69.61436366382028	0.2994096846082978	0.15980023911003138	1.873649790987719	0.0609787104999988	0.1973544257690349	TNFAIP3 KO	peak137327
22.83808146449115	-0.3499238176903283	0.31222329159430295	-1.120748602397712	0.2623948876633092	0.5160275006654222	TNFAIP3 KO	peak137328
30.785527608234485	-0.4216849929076549	0.22590405143936299	-1.8666552911329406	0.06194974098091816	0.1995841888291129	TNFAIP3 KO	peak137331
102.49730673879287	-0.1344714284292237	0.14934445752067346	-0.9004112416465745	0.3679014405223247	0.6242439460329166	TNFAIP3 KO	peak137332
72.28232085870084	0.22800206453890232	0.132744891199379	1.7175957769738182	0.08587037114969899	0.2507167478568494	TNFAIP3 KO	peak137335
143.50514084760704	0.14162092362178735	0.1306005934104459	1.0843819306142604	0.27819549201918126	0.5340806142584623	TNFAIP3 KO	peak137336
22.141410041193268	-0.15034380446768272	0.2765744092047599	-0.5435926082242004	0.5867218474989375	0.7946078055937915	TNFAIP3 KO	peak137338
46.577090168151436	-0.1865324841461568	0.18580223732674847	-1.0039302369547043	0.3154122409506942	0.5737465072176923	TNFAIP3 KO	peak137339
27.83216392792059	-0.2758696010995212	0.23955296572529458	-1.151601693864531	0.2494847850276724	0.5011386476491132	TNFAIP3 KO	peak137340
151.13960054051265	-0.16647321985972416	0.12309923318584111	-1.3523497714108583	0.1762634494741717	0.4041892820592602	TNFAIP3 KO	peak137341
300.4577440973902	-0.16725292310659462	0.09417827481747065	-1.7759183148210331	0.07574638176928603	0.22987731990282495	TNFAIP3 KO	peak137342
276.9566346880754	0.28390801914053765	0.10826706932638178	2.622293379759536	0.00873402096555406	0.04389259346155222	TNFAIP3 KO	peak137343
30.80530277759212	-0.1415078880341215	0.2404695786128557	-0.5884648230782752	0.556220338490245	0.7746328405178204	TNFAIP3 KO	peak137344
31.777586109471965	-1.0671241945928862	0.2749208933337994	-3.8815681909531015	1.0378504086142927e-4	9.555548843559125e-4	TNFAIP3 KO	peak137347
25.907174805029474	0.12419791912731641	0.23501999354010794	0.5284568229984276	0.5971823073366709	0.8016264340783239	TNFAIP3 KO	peak137348
27.879216763119732	-0.14850002700855708	0.21533089888353973	-0.6896364050793858	0.4904228675348315	0.7274268938830356	TNFAIP3 KO	peak137349
66.00243721737708	-0.24214885273085063	0.18952893040471064	-1.27763530461433	0.20137804624204692	0.43932324725656136	TNFAIP3 KO	peak137350
35.75833802947283	-0.18695665318454988	0.20156862307522747	-0.9275087081126497	0.3536624725989864	0.6110527213851469	TNFAIP3 KO	peak137351
75.83389633076197	-0.06898224833909138	0.14551474379740834	-0.4740567624895201	0.6354594302658616	0.8249274476413934	TNFAIP3 KO	peak137352
275.53489723373565	0.014276928287670678	0.10195381266527977	0.1400332946306055	0.8886336842459395	0.9548547107140692	TNFAIP3 KO	peak137353
80.82698136668468	-0.06552688764917676	0.14126682355369366	-0.4638519222050098	0.6427538404039475	0.8291374344454303	TNFAIP3 KO	peak137356
41.94627644163939	-0.8662251574264637	0.21009434037175825	-4.123029472824891	3.739218331236177e-5	3.841030927803165e-4	TNFAIP3 KO	peak137358
52.59931693371435	-0.4304003683189341	0.17546546616364764	-2.4529064193037375	0.0141707198701049	0.06483814748960696	TNFAIP3 KO	peak137359
63.433893251683955	0.15599111516264727	0.18562551114345924	0.8403538619327531	0.40071001000413914	0.6535333940880034	TNFAIP3 KO	peak137360
50.548952878090574	-0.10145078110910723	0.16819765886585028	-0.6031640499230819	0.5463995607784875	0.7678602984896709	TNFAIP3 KO	peak137363
44.22288669599465	-0.2889908746338892	0.20830752683665343	-1.3873280482106847	0.16534175412983435	0.3882961416293274	TNFAIP3 KO	peak137367
195.9011726213816	-0.6478268021175497	0.13723954352048368	-4.7204091874646785	2.3537067428498007e-6	3.097258360621853e-5	TNFAIP3 KO	peak137368
25.87639993964669	-1.4571633920541704	0.34893822922382484	-4.175992396406298	2.9668972944381644e-5	3.116194988008558e-4	TNFAIP3 KO	peak137372
26.434167977762105	-0.4192960703509816	0.2877165645410757	-1.4573233592573396	0.14502714172198042	0.3569911934563053	TNFAIP3 KO	peak137375
27.562722737376127	-0.46405927463817903	0.2312003369814475	-2.007173867897161	0.0447311530873724	0.15728143024205474	TNFAIP3 KO	peak137376
624.2384462758197	-0.23022035505419056	0.07231267987614842	-3.183678926690232	0.00145416210069715	0.009734386650975677	TNFAIP3 KO	peak137377
247.0413004017981	-0.23213861432136945	0.09551918695503661	-2.430282561247545	0.015087055695286681	0.06815585600549309	TNFAIP3 KO	peak137378
268.976897044446	-0.5578235416613029	0.11005200014340477	-5.068726973925265	4.004852112968539e-7	6.114722381135936e-6	TNFAIP3 KO	peak137379
133.8345007053855	-0.5236133023350064	0.12860404742077322	-4.071514954905128	4.6708362935990805e-5	4.6823216958331875e-4	TNFAIP3 KO	peak137380
98.10401822584433	-0.22846158427104976	0.12968189851164869	-1.7617075851995503	0.0781187156232101	0.23486498786592114	TNFAIP3 KO	peak137381
250.80040096680304	-0.5306127199802975	0.11878871705381863	-4.466861273869109	7.937556470271503e-6	9.43067831828794e-5	TNFAIP3 KO	peak137382
259.7048515232163	-0.4458188363874487	0.11564331392570706	-3.855119861696949	1.1567294136889466e-4	0.0010524049489491591	TNFAIP3 KO	peak137383
100.77380879467714	-0.4258341530718569	0.1579368008603947	-2.696231345399133	0.007012894201692845	0.036760744142945494	TNFAIP3 KO	peak137384
134.90623054746084	-0.18459859565109318	0.1298100679563747	-1.4220668593527837	0.15500684245799254	0.3726707608569883	TNFAIP3 KO	peak137385
457.8435265720194	-0.3249617064943061	0.07092923499792818	-4.581491771394378	4.6167077356942434e-6	5.7526500226048386e-5	TNFAIP3 KO	peak137386
153.7545440348413	-0.03120094760559181	0.11265175932483538	-0.27696813429804285	0.781804574455463	0.9053284152080805	TNFAIP3 KO	peak137387
114.45110334410313	0.01084220776949564	0.127011740103829	0.08536382353814222	0.9319721527833431	0.9729126083309266	TNFAIP3 KO	peak137388
35.32686477889055	-0.354572956820378	0.24165514207892647	-1.4672684130370033	0.14230305280730127	0.3526806538126593	TNFAIP3 KO	peak137389
22.05567132866797	-0.16068552976839617	0.32486362038246525	-0.4946245737802819	0.6208651526246195	0.8159022219740938	TNFAIP3 KO	peak137390
22.239775182659386	0.06643778893938145	0.3253501498644641	0.20420395984774686	0.838194117045719	0.9320920026196873	TNFAIP3 KO	peak137391
28.788135419961055	-0.649606567198273	0.3053731239587235	-2.127255204312213	0.03339888454992073	0.126413785924347	TNFAIP3 KO	peak137392
39.271618729902585	-0.34823987077452523	0.1951820680088325	-1.7841796345695367	0.07439448044682419	0.22697285477214682	TNFAIP3 KO	peak137393
65.08042135299054	-0.2555907963383963	0.14731895818505938	-1.7349484376432247	0.0827499385622508	0.24452105327429544	TNFAIP3 KO	peak137394
99.1750235029681	-0.26178272413065506	0.13265810156653232	-1.9733640165155129	0.04845410419634838	0.16686257414546957	TNFAIP3 KO	peak137395
672.9928783487481	-0.2828263105302982	0.07499343097022673	-3.771347795016654	1.6236818305157572e-4	0.001422967180842223	TNFAIP3 KO	peak137396
224.4446471890099	-0.38336789052042314	0.09278542939711092	-4.131768242184372	3.5998327797923845e-5	3.712744779905004e-4	TNFAIP3 KO	peak137397
112.8262924487438	-0.41254632258835255	0.1424740284114343	-2.8955896536946906	0.003784469096262421	0.021951919492591707	TNFAIP3 KO	peak137398
22.53159866295126	-0.18178918826206272	0.2578745602854711	-0.7049520048073733	0.4808401049470082	0.7199613299809355	TNFAIP3 KO	peak137399
17.399910409076696	1.7985081913772012	0.30126990983224466	5.969757127018293	2.3760702346438425e-9	5.3931004395861956e-8	TNFAIP3 KO	peak137405
20.468432096942866	2.028287484677526	0.22739306113525032	8.919742205638931	4.673748582767825e-19	5.1178590228759193e-17	TNFAIP3 KO	peak137406
239.92152329941118	-0.0581915964980239	0.09258699409113355	-0.6285072441248692	0.5296717026020618	0.7567643636740777	TNFAIP3 KO	peak137409
855.4629669275175	-0.2010232378589121	0.06548929160224323	-3.069558899489247	0.0021437513027964326	0.013582537681196046	TNFAIP3 KO	peak137410
395.5502989121574	-0.020822065762469488	0.07301651555308905	-0.28516926074526416	0.7755144693758255	0.9022736910898781	TNFAIP3 KO	peak137411
163.98767930795847	0.22636061194075285	0.1436745900120174	1.5755090160467438	0.115138999002192	0.3066564064088181	TNFAIP3 KO	peak137412
47.09939270169998	0.14820020140690635	0.23084779160119456	0.6419823225466778	0.5208846608869688	0.7504229241996623	TNFAIP3 KO	peak137413
49.56293088835119	0.2875594733210134	0.1891802696554588	1.5200288795693437	0.12850371751599415	0.3299085548465393	TNFAIP3 KO	peak137414
73.22858795885048	1.2497970456758702	0.1590860364837282	7.85610775967571	3.962541974450406e-15	2.357199939053519e-13	TNFAIP3 KO	peak137417
50.708609893059304	0.3120929790166405	0.1712349327023305	1.822601113519128	0.06836382687038005	0.21374063638372787	TNFAIP3 KO	peak137420
65.69090513823909	-0.17492131758258692	0.16236051686252434	-1.077363640882581	0.2813178408957739	0.5376272287530899	TNFAIP3 KO	peak137421
61.67746091669829	0.36908807639463426	0.15098075391456708	2.4446034797487095	0.014501147443284353	0.06605429974235047	TNFAIP3 KO	peak137422
60.620187499672724	0.09983158064690661	0.16439318137364753	0.6072732446244256	0.5436695911913438	0.7660647358943498	TNFAIP3 KO	peak137423
78.25236857211175	-0.0368419077463383	0.1382620954581195	-0.26646426574301385	0.7898816766270551	0.909738256169013	TNFAIP3 KO	peak137424
442.7333724446932	-0.061014095831748986	0.06973398027837396	-0.8749550160220927	0.38159838241879684	0.6364235169861875	TNFAIP3 KO	peak137425
60.3792629424098	-0.13076640896263703	0.16570743460410212	-0.7891402656438197	0.43003003017454206	0.6793759883509117	TNFAIP3 KO	peak137426
27.251754347965942	0.040152399072961455	0.21769478486353203	0.18444355062585488	0.8536655073706612	0.9393097613028096	TNFAIP3 KO	peak137427
41.50257839525175	0.07870704042319474	0.17363040408873806	0.4533021784765851	0.6503311643668164	0.8338623597611822	TNFAIP3 KO	peak137431
221.08743896677953	0.05947581086581273	0.09641660369918553	0.6168627454600452	0.5373252613671146	0.7619681826749064	TNFAIP3 KO	peak137432
72.79471671125026	0.1294795260609583	0.14837906192729217	0.8726266656437355	0.38286660122583743	0.6374562467769904	TNFAIP3 KO	peak137433
27.880028178466866	-0.21049058480316268	0.275504726063215	-0.7640180544665693	0.44485648355321955	0.6914138086493914	TNFAIP3 KO	peak137434
58.0042174935283	0.2167967710701207	0.196680892980436	1.1022767274688223	0.270341383798205	0.5252470269177487	TNFAIP3 KO	peak137435
37.91664884026107	-0.2787935359600214	0.20821481778549547	-1.3389706790572256	0.18058021840592706	0.41036041139259594	TNFAIP3 KO	peak137436
535.0283510003859	-0.1358605506139123	0.09091752239196062	-1.4943274633925328	0.1350900503428092	0.34101780101203377	TNFAIP3 KO	peak137437
194.50147505318762	0.011823813637949935	0.09805808601427987	0.12057969024837047	0.9040239562833734	0.9612739841123543	TNFAIP3 KO	peak137438
24.431661812869958	0.24712357818517802	0.33412554846477105	0.7396129368755344	0.4595348895704463	0.7029788711276564	TNFAIP3 KO	peak137439
41.21290444800498	1.0243247689164006	0.21974067795379063	4.661516376734791	3.138880860200295e-6	4.0309968156765935e-5	TNFAIP3 KO	peak137440
22.41673281364839	-0.13639855994102662	0.314584632711235	-0.4335830353996669	0.6645912561646712	0.8422930285644691	TNFAIP3 KO	peak137442
24.789040735526214	-0.45892100645230555	0.3009192258193571	-1.5250637615550608	0.12724319481420526	0.32777043431994474	TNFAIP3 KO	peak137443
52.31530089992291	-0.02401299782656852	0.1882348153825258	-0.12756937539832863	0.8984897679629359	0.9589616467488635	TNFAIP3 KO	peak137444
29.702088642767148	0.2852875078516504	0.217860338992418	1.3094972181310112	0.19036597945845907	0.4244258682454307	TNFAIP3 KO	peak137445
30.81302562030427	-0.3765809274396807	0.23858408229334038	-1.5783992117993542	0.11447392618153862	0.3054859052759474	TNFAIP3 KO	peak137454
38.356875869512265	0.18036168479965803	0.19882089370072792	0.9071565942719515	0.36432399364682855	0.621022956451916	TNFAIP3 KO	peak137455
20.107168052307685	-0.04577313135107971	0.30070739016130726	-0.15221817902954035	0.8790148562477642	0.9507275329524488	TNFAIP3 KO	peak137456
74.34642813027736	0.11165959590149856	0.1556738879143924	0.717266057894706	0.4732099463236171	0.7139773739557632	TNFAIP3 KO	peak137457
62.09192847748033	-0.03244363865286593	0.15204305330981235	-0.21338455093214131	0.8310270295938896	0.9287198353082373	TNFAIP3 KO	peak137458
24.724407117302864	0.17668018195463733	0.2851593434681448	0.619584053623599	0.5355316679950035	0.7607115482045034	TNFAIP3 KO	peak137459
23.678784670029266	0.227548632996032	0.26955869293960105	0.8441524571682721	0.3985842176534917	0.651664008010098	TNFAIP3 KO	peak137463
25.724694906266492	-0.1538818899073014	0.30325582534007456	-0.50743259337141	0.6118513212909381	0.8101781855701377	TNFAIP3 KO	peak137464
37.07999057991621	0.06446681311702758	0.20822041658524815	0.30960851089563557	0.7568586833644622	0.8930301394165899	TNFAIP3 KO	peak137465
223.65286770799128	-0.29437324425305156	0.10948197887483872	-2.6887826405620876	0.007171309743231494	0.03743248186632815	TNFAIP3 KO	peak137466
181.96575597641524	-0.30185582581460807	0.11892321963395464	-2.53824128495444	0.011141114299500673	0.05355354647979271	TNFAIP3 KO	peak137467
35.0519357376813	-0.04008864260277379	0.21176998355463317	-0.18930276108951757	0.849855531414611	0.9376025870060469	TNFAIP3 KO	peak137468
90.16542410202199	0.4846287203009833	0.125327764105521	3.866890339581461	1.1023196493713066e-4	0.0010082001436680416	TNFAIP3 KO	peak137471
341.7450938769071	0.3478309961035567	0.0870539770790365	3.9955784649305586	6.453647731252946e-5	6.25478953082797e-4	TNFAIP3 KO	peak137472
121.60002882438	0.47732602585060174	0.10579925903145536	4.51161974308995	6.433444727793729e-6	7.792087021925199e-5	TNFAIP3 KO	peak137473
51.25917735197043	0.16020878950549716	0.16807851585254183	0.9531782732187563	0.34049975272696315	0.5983596810408007	TNFAIP3 KO	peak137474
30.754088305849493	0.24037646117085687	0.22040215035825728	1.0906266603122154	0.27543719350979073	0.5310530877834393	TNFAIP3 KO	peak137475
63.90778530382746	0.2446001402303748	0.1454954415575506	1.6811532898343309	0.09273314371238305	0.2644991955753154	TNFAIP3 KO	peak137476
40.75091869583414	0.3867058241340004	0.18528468154609917	2.0870900978275815	0.036879990996690835	0.13626051653086604	TNFAIP3 KO	peak137478
189.64607164407494	0.3402034967743827	0.0968602318466988	3.5123134674385725	4.4422371319442555e-4	0.0034784170308346262	TNFAIP3 KO	peak137479
125.54827191396187	0.3389086066315643	0.10505382925118915	3.226047151705591	0.0012551267767737157	0.008562474522067608	TNFAIP3 KO	peak137480
20.80792358201275	-0.02188368212859297	0.3115677454881899	-0.07023731578602214	0.9440047739490772	0.9775069239965639	TNFAIP3 KO	peak137482
88.63615299409555	0.36122029870086664	0.14938971470933318	2.4179730137626354	0.015607234250316813	0.06997935203526112	TNFAIP3 KO	peak137483
25.85615656559463	0.20801538160779737	0.23467227974259358	0.8864079806782653	0.37539772024511164	0.6311421345068695	TNFAIP3 KO	peak137484
19.503428700075318	-0.47945515990182985	0.3115008957514171	-1.5391774676771492	0.12376097686629542	0.3218423961689531	TNFAIP3 KO	peak137485
66.64131459874748	-0.20497593720795362	0.1773515459766515	-1.1557606452155702	0.2477790745458208	0.49903376322284554	TNFAIP3 KO	peak137486
92.3758584945099	-0.24421463403541835	0.15291320167892486	-1.5970801170470623	0.11024784963045273	0.2978564974964703	TNFAIP3 KO	peak137487
44.009352143023484	-0.12717772449205397	0.19236564624746616	-0.6611249304277954	0.5085321985048499	0.7408918693872917	TNFAIP3 KO	peak137491
22.522369408218875	-0.05135689713526589	0.2740662803305879	-0.18738860203202481	0.8513559585791692	0.9383498123645613	TNFAIP3 KO	peak137498
35.4372213990179	-0.03513554044089144	0.2677438933439401	-0.13122816734332315	0.8955948143111475	0.9578894216350718	TNFAIP3 KO	peak137499
52.71086769975164	-0.08413939697974823	0.2091791746180215	-0.4022360119423635	0.6875103415711585	0.8557884877137237	TNFAIP3 KO	peak137503
19.397546091922365	-0.36551653977120857	0.357207438542655	-1.0232612771515992	0.3061843271570622	0.564340416942591	TNFAIP3 KO	peak137505
16.23418899443882	-0.029730639690590935	0.4639996210521573	-0.06407470683526478	0.9489107414723053	0.9796644199845714	TNFAIP3 KO	peak137507
29.777959413365547	0.02403724427354324	0.2659153453183169	0.09039434803873087	0.9279738479190893	0.9714398245351622	TNFAIP3 KO	peak137511
24.51134542960106	-0.0679216982744423	0.30102344779365203	-0.22563590568201125	0.82148461221604685	0.9246158450454034	TNFAIP3 KO	peak137512
24.948119680105776	0.0359104169475356	0.30798567656246706	0.11659768515323174	0.907178872193428	0.9625173693214525	TNFAIP3 KO	peak137513
54.867756013261086	0.03977858254394609	0.19806209847508402	0.2008389431910931	0.8408245110297751	0.9332669240177132	TNFAIP3 KO	peak137514
16.054523441860503	-0.22502277445379304	0.3873267004340581	-0.5809637554075694	0.5612648815204635	0.7778185920305196	TNFAIP3 KO	peak137516
34.581049494814025	-0.03266437043123862	0.20108038952746551	-0.162444336357211	0.8709559590969194	0.9469033032884877	TNFAIP3 KO	peak137521
123.09269981763997	0.11735921900170725	0.11766955931277093	0.9973626117674259	0.31858853244791424	0.5767867254138515	TNFAIP3 KO	peak137522
26.73156764343072	-0.13800962111535628	0.2553268059433809	-0.5405214724926302	0.5888374568720076	0.7959970327862769	TNFAIP3 KO	peak137523
25.1390573105893	0.08387952390343073	0.25778489502379753	0.3253857208960492	0.7448891611245914	0.8866265202463713	TNFAIP3 KO	peak137525
22.591202593398478	-0.5483890747862925	0.27446174770017157	-1.998052841175396	0.045710931674535785	0.15971803241863974	TNFAIP3 KO	peak137526
25.771214803624247	-0.029004909430267255	0.33823028587082243	-0.08575491504431648	0.9316612469741633	0.9728502723033531	TNFAIP3 KO	peak137527
36.45286305852419	-0.18610957045468304	0.2621674254928213	-0.7098882330817226	0.47777344789492354	0.7175471160996374	TNFAIP3 KO	peak137528
26.35854833300252	0.1875902253760805	0.27326715328629436	0.686471912632498	0.4924155702055036	0.7289734881221381	TNFAIP3 KO	peak137529
22.023676467586814	-0.023603562026123428	0.3275743793778317	-0.07205558038743484	0.9425576760061347	0.9768937880702401	TNFAIP3 KO	peak137531
24.992831829832365	0.1362580515767121	0.25894383222926526	0.5262069785700519	0.598744405820389	0.8025301725773449	TNFAIP3 KO	peak137532
24.44813507383276	-0.24867524025516427	0.2637042184718345	-0.9430081994752941	0.34567670894190355	0.6034316819507046	TNFAIP3 KO	peak137533
39.99705881150736	0.2178749550037872	0.17625500169486816	1.2361348779251742	0.21640843227419568	0.4597878616152341	TNFAIP3 KO	peak137534
451.65780404596126	0.002907713776954143	0.06716567921144594	0.04329166042973075	0.9654690390045773	0.9866711870971171	TNFAIP3 KO	peak137535
304.7200585229991	0.01147360792085309	0.09461348261925422	0.12126821255513287	0.9034785968742469	0.9610469641925736	TNFAIP3 KO	peak137536
384.7930706668363	0.06260025931150502	0.07111236966055168	0.8803005666991772	0.37869650570766833	0.6339290858594272	TNFAIP3 KO	peak137537
77.22799414417872	-0.09424929764185183	0.15418813924004354	-0.6112616580392245	0.5410263699821302	0.764323416334438	TNFAIP3 KO	peak137540
118.61004043162527	-0.0162942669910779	0.11107893714978977	-0.14669087955986745	0.8833760177832025	0.9528076971986634	TNFAIP3 KO	peak137541
668.576999157763	-0.2826670061070246	0.07134702732700021	-3.961861015056664	7.436782873542583e-5	7.087216034981128e-4	TNFAIP3 KO	peak137542
51.62926579407074	0.030084404470212225	0.23744241623541162	0.12670189659957437	0.8991763446687501	0.9592036353457055	TNFAIP3 KO	peak137543
287.910091872448	-0.4413707225541509	0.12979102536040094	-3.400625900970904	6.723176772056753e-4	0.004993724885032625	TNFAIP3 KO	peak137544
345.1322418078753	-0.23831333529138782	0.08132799584193919	-2.9302742902278	0.0033866292305159778	0.019995731785455627	TNFAIP3 KO	peak137545
96.47246476058584	0.005739550362102545	0.12540962169307363	0.045766427524591924	0.9634964177126821	0.9858978584771506	TNFAIP3 KO	peak137546
24.000192304154634	0.1622338631852844	0.2722212230625522	0.5959633174816997	0.5511997325689546	0.7712784898155486	TNFAIP3 KO	peak137549
27.29928221961656	0.076768310623549	0.22983082398940927	0.3340209519811256	0.7383637483884606	0.8831309527662674	TNFAIP3 KO	peak137550
21.44983654050583	-0.33527211233258336	0.2639351217708541	-1.2702822954485888	0.2039840923679202	0.442918055118535	TNFAIP3 KO	peak137551
150.5057228292691	-0.16926560466175797	0.1063741291960531	-1.5912290510956153	0.1115580371682602	0.3002250646982778	TNFAIP3 KO	peak137552
774.7755633242932	-0.16088908347638103	0.07968536225428377	-2.01905442762459	0.0434815627817443	0.15401634398305833	TNFAIP3 KO	peak137553
277.32582208183084	-0.13356470018945793	0.08681615239905832	-1.5384775355571583	0.12393189710276975	0.3221331901891863	TNFAIP3 KO	peak137554
49.859926229791654	-0.13632101839149094	0.17638777071507222	-0.7728484681157229	0.4396120652130946	0.6870273371695798	TNFAIP3 KO	peak137555
24.686471229874495	-0.15991198509614235	0.29688848725035566	-0.5386264269698481	0.5901446489417335	0.7968660629162214	TNFAIP3 KO	peak137557
118.23365086372044	0.02730817833343376	0.14463413850415432	0.18880866312657843	0.8502427817748243	0.9377961675816163	TNFAIP3 KO	peak137562
32.12528655605003	0.1054187065519827	0.21721537032938207	0.4853188169517073	0.6274502096610153	0.8200359832870323	TNFAIP3 KO	peak137564
74.3105498846601	0.08090764595988971	0.13757327300493422	0.5881058449266368	0.556461250160883	0.7747794121855736	TNFAIP3 KO	peak137565
74.86448816490544	-0.40457763712778533	0.15927161216264088	-2.540174181916669	0.011079727383879556	0.05333162906992439	TNFAIP3 KO	peak137566
164.21737080132033	-0.23249456641904617	0.10432755878001816	-2.2285057671988375	0.025846807186199618	0.10402265533800546	TNFAIP3 KO	peak137567
25.732515166808454	-0.3660846309336476	0.23820547152737506	-1.5368439212848914	0.12433153493808963	0.3227729110667418	TNFAIP3 KO	peak137568
42.62628967894783	-0.26785639401015243	0.2114374728457148	-1.2668350146504368	0.2052142891772819	0.4445005835971706	TNFAIP3 KO	peak137570
58.6740205385532	-0.19289177152879586	0.15632324112740742	-1.2339289419644528	0.21722938375856948	0.4609597813731155	TNFAIP3 KO	peak137571
183.54939864930878	-0.08513991197315444	0.09863901333627137	-0.8631464274982457	0.38805696419591085	0.6421192866920362	TNFAIP3 KO	peak137572
1053.5262149462849	-0.1296754578552183	0.07815750921397266	-1.6591554561981294	0.09708447085138226	0.2730145231855845	TNFAIP3 KO	peak137573
149.0784653628901	-0.006421887457399704	0.12097859391957554	-0.05308284093356932	0.9576659031269265	0.983537609489905	TNFAIP3 KO	peak137574
81.19633509256903	0.05118854072473801	0.12639904516766315	0.4049756915239234	0.6854953792091794	0.8547044559121798	TNFAIP3 KO	peak137575
234.8990922669975	-0.14447692136615523	0.1014932965207468	-1.4235119591038399	0.1545877977922677	0.37204972671931036	TNFAIP3 KO	peak137576
79.86266011707649	0.05329765282370198	0.15232276252851584	0.34989946308073494	0.7264141499930585	0.8769222280947808	TNFAIP3 KO	peak137577
45.38946742785356	0.1406523796891568	0.20482382715745362	0.6866993046713922	0.4922722352383563	0.7288736958269435	TNFAIP3 KO	peak137578
20.301044930576445	-0.5667419504637143	0.3075599041989481	-1.842704275577846	0.06537219943368111	0.207221761929316	TNFAIP3 KO	peak137579
26.0263857660522	-0.5201834952713398	0.23543631876739363	-2.209444566559294	0.02714373408344076	0.10791135602782517	TNFAIP3 KO	peak137581
271.0410681046621	-0.4483017139249623	0.10460880091639412	-4.285506668633511	1.8232317858352433e-5	2.0044219988947737e-4	TNFAIP3 KO	peak137582
53.04061577147822	-0.18604265317803112	0.17666700082794096	-1.0530696299034434	0.2923090807331326	0.5491653865473838	TNFAIP3 KO	peak137583
22.600841780793658	-0.3471723263606586	0.2500490180296303	-1.3884170755652372	0.16501007971461593	0.3877610404560219	TNFAIP3 KO	peak137584
34.96088962237241	-0.18244333874871993	0.1951743161636811	-0.9347712462110821	0.3499062009052714	0.6074292982765772	TNFAIP3 KO	peak137585
88.08976519380346	-0.46250762727027456	0.1614750940904791	-2.8642660335662558	0.004179768057824635	0.023863934702956488	TNFAIP3 KO	peak137586
141.31947091414867	-0.478188561877073	0.13784245739239623	-3.469094870499974	5.222150126813501e-4	0.004004736888714865	TNFAIP3 KO	peak137587
44.585439282292384	-0.5681314719334739	0.1982177711960634	-2.866198466995763	0.004154337101697693	0.02374545384472391	TNFAIP3 KO	peak137588
26.203241444054274	-0.6808380289996083	0.2492722258394435	-2.731303203583286	0.00630844042844845	0.03366795409993416	TNFAIP3 KO	peak137589
25.51636298526452	-0.7672844581880373	0.2951316026872304	-2.59980446418399	0.009327689311848634	0.04635997986268871	TNFAIP3 KO	peak137591
25.915719733395566	-0.6749191137021533	0.27744529480935415	-2.432620506921634	0.014990002484738496	0.06782137406792453	TNFAIP3 KO	peak137592
47.85786346105365	-0.3042141941368965	0.1835239353193932	-1.6576268027789496	0.09739281630504855	0.2736269470552971	TNFAIP3 KO	peak137593
62.215589056094906	-0.3782114847711219	0.16710012256911722	-2.2633824497326938	0.023612123672547867	0.09691058767952875	TNFAIP3 KO	peak137595
210.39650436976132	-0.368949096572128	0.11787548491260501	-3.1299900640550784	0.0017481221583095544	0.011396362620623497	TNFAIP3 KO	peak137596
166.50286307863806	-0.19641494218392522	0.1164948068686454	-1.6860403262902042	0.09178803238825518	0.2625600891087926	TNFAIP3 KO	peak137597
486.0031607159262	-0.1256838427524643	0.07528247692809745	-1.6694966462448542	0.09501899448506804	0.26904803057876614	TNFAIP3 KO	peak137598
136.31953857142867	-0.23005551510141378	0.12492431993189643	-1.8415590753412188	0.06553967190763034	0.20754699518694034	TNFAIP3 KO	peak137599
127.76545853916888	0.17379007150839018	0.1351451440039018	1.28595128437151	0.19846006386407344	0.43545936604803054	TNFAIP3 KO	peak137600
132.89674492539544	0.24327051039714934	0.12214471661008766	1.9916580687949148	0.04640858736494242	0.16156880777531618	TNFAIP3 KO	peak137601
68.2344794120258	0.25124942641306836	0.1329260948480254	1.8901437426588226	0.05873873823530378	0.19214578450384293	TNFAIP3 KO	peak137602
33.408104718016396	0.10564413199389563	0.1953303827839153	0.5408484358051185	0.5886120546398256	0.7958972660123572	TNFAIP3 KO	peak137603
44.39109796168774	0.13754388889869715	0.19534471138840587	0.7041085879474732	0.48136515232099164	0.7203603968033012	TNFAIP3 KO	peak137604
996.5739257540217	-0.032123950215383154	0.06834181268563529	-0.47004826113041137	0.6383205377601606	0.8264993292629749	TNFAIP3 KO	peak137605
117.45649771155816	-0.013322309143117805	0.11995074991702023	-0.1110648257917015	0.9115649410825695	0.9642487166251911	TNFAIP3 KO	peak137606
253.38125299771454	-0.0031659046958557864	0.09855618971172381	-0.03212283982483532	0.9743740892610194	0.990458755573131	TNFAIP3 KO	peak137607
37.2433040527457	0.04576938984433204	0.2004971398354189	0.22827951501902988	0.8194289487989421	0.9236566012423911	TNFAIP3 KO	peak137608
76.00254650839015	-0.18374577568779324	0.1999849340525	-0.9187980912579962	0.3582011910388607	0.6152648361969901	TNFAIP3 KO	peak137611
188.42501649257883	-0.19475931940245395	0.12702127045526188	-1.533281148144791	0.12520659748374338	0.3241526256602047	TNFAIP3 KO	peak137612
38.6708534239878	-0.17299837252381225	0.19933265494902427	-0.8678877656450894	0.38545577715389934	0.6398438080681771	TNFAIP3 KO	peak137613
20.26209841286044	-0.7628934358950834	0.40717979935351284	-1.8736033494449968	0.060985116049737186	0.19736099291206713	TNFAIP3 KO	peak137614
61.926611804096716	-5.486612258394389e-4	0.15521119423282795	-0.0035349333438953355	0.9971795371354081	0.9989375249112062	TNFAIP3 KO	peak137616
20.849238697913027	0.1405035989917336	0.2662943499504028	0.5276251599701696	0.5977595266731925	0.8019550702840564	TNFAIP3 KO	peak137617
19.996182799467228	0.42132329265137003	0.3432859649405978	1.2273245506097978	0.21970063172476095	0.4640559399443825	TNFAIP3 KO	peak137618
29.691725998129577	-0.21101378161090242	0.27443342575141216	-0.7689069982387763	0.44194852264421813	0.6888659753411956	TNFAIP3 KO	peak137620
19.139874342152734	-0.5383641785667803	0.32610561517821424	-1.650889017266901	0.09876123882023971	0.27623719577764017	TNFAIP3 KO	peak137624
40.35274845017553	0.0439207806494968	0.18692211516432322	0.2349683482389767	0.814233299964622	0.9210394169428603	TNFAIP3 KO	peak137625
26.89616525635991	0.3908045612547659	0.2961041724852004	1.3198211898695849	0.1868947251010745	0.419655496975925	TNFAIP3 KO	peak137626
26.56151169644835	0.9760654996925259	0.21890435442181239	4.458867445878762	8.239385330267486e-6	9.761635031410767e-5	TNFAIP3 KO	peak137628
20.59686905565208	-0.7585148413145173	0.39126122160323484	-1.938640477086948	0.0525451311866972	0.17721067651765465	TNFAIP3 KO	peak137629
53.58327621714546	-0.11761747650280546	0.18169329725889616	-0.6473407565234034	0.5174114292717644	0.7478022710362946	TNFAIP3 KO	peak137633
267.9896649362032	0.10663487161989835	0.07592532066577842	1.4044704807939197	0.16017879592709688	0.38059118543141873	TNFAIP3 KO	peak137634
284.41466081452705	-0.05642418604611528	0.09989305539800869	-0.5648459326957384	0.5721785616064616	0.7856276332813282	TNFAIP3 KO	peak137635
317.7624748214557	-0.2336015082118532	0.129106619464052	-1.809368947785798	0.07039370398830176	0.21842069131290417	TNFAIP3 KO	peak137636
628.3651100289624	-0.22819586570489944	0.12314415253734307	-1.853079184053825	0.06387100992594276	0.20392139018159758	TNFAIP3 KO	peak137637
35.57563933516493	0.056691414284086195	0.19940180258134524	0.28430743127790503	0.7761747916918817	0.9025355867648674	TNFAIP3 KO	peak137638
35.16182726962368	0.12648487222055763	0.1781750200492938	0.7098911631134622	0.4777716307796824	0.7175471160996374	TNFAIP3 KO	peak137641
21.225316110331175	-0.020615872100859994	0.4216754669050405	-0.04889037593809697	0.9610066585805545	0.9851036138910977	TNFAIP3 KO	peak137643
21.16939321065382	-0.04094319199502595	0.3075201237337935	-0.13313987877576638	0.8940827571703928	0.9572182786440367	TNFAIP3 KO	peak137644
19.78939470318368	0.08810320100765139	0.4077295554236792	0.2160824493483229	0.8289234799475005	0.9279965423999392	TNFAIP3 KO	peak137645
23.554344904031964	0.12625080781211265	0.354874878269824	0.35576146845796075	0.7220192073321883	0.8745126967959762	TNFAIP3 KO	peak137646
45.51107764675866	-0.2299325505011899	0.20115598653533026	-1.1430559659769581	0.2530153552141887	0.5050595147263196	TNFAIP3 KO	peak137648
19.381949500600275	-0.6615929649002644	0.35396761291201356	-1.86907768046202	0.06161200775559775	0.19873103191967642	TNFAIP3 KO	peak137650
27.409862020219578	0.18425745584402747	0.31114848795984673	0.5921849630450579	0.5537267375537386	0.7729537863276227	TNFAIP3 KO	peak137651
30.042774256564712	0.5396041305933106	0.2273703798454274	2.3732384621081613	0.017632875791625317	0.0770543253656585	TNFAIP3 KO	peak137652
27.44554045459344	0.13003618128612207	0.31178102359714194	0.41707535560003883	0.6766232902474039	0.8493196036453327	TNFAIP3 KO	peak137653
21.96873450591894	-0.25809517096411694	0.3944499637318848	-0.6543166299783189	0.512907833982327	0.7444148915703146	TNFAIP3 KO	peak137654
48.02668842953931	-0.029035619240351543	0.23478592929885866	-0.1236684810161351	0.9015777685472065	0.9603081101913784	TNFAIP3 KO	peak137655
30.79792178472604	0.49082766699250363	0.19251359868210993	2.549574005953667	0.01078546171932105	0.05216884189999682	TNFAIP3 KO	peak137658
24.262059115300413	0.13729895612205822	0.29314557191693275	0.46836442121310284	0.6395240066284347	0.8271536461596728	TNFAIP3 KO	peak137665
32.692436830273984	0.09218933853546771	0.2690288993226273	0.34267448131998474	0.7318433625654172	0.8797713891643589	TNFAIP3 KO	peak137666
23.08775688926891	-0.40755834256357393	0.33987741228490265	-1.1991333575940542	0.23047609521828658	0.4777110783810835	TNFAIP3 KO	peak137667
50.00514508332198	0.23101405379046536	0.18356078387737473	1.258515293466992	0.2082054598251859	0.4487134557774189	TNFAIP3 KO	peak137670
28.651679410557865	-0.29842943422439827	0.2237025496532478	-1.334045743720765	0.1821888654610666	0.4128176243440537	TNFAIP3 KO	peak137673
177.26071324527496	0.14709295878143666	0.09595184497579609	1.5329872898071	0.12527898661679418	0.3242810490789973	TNFAIP3 KO	peak137674
576.901771316312	-0.15154913600834427	0.08181411061335768	-1.8523593897456736	0.06397423273121094	0.20414466186654479	TNFAIP3 KO	peak137675
28.328685516902738	0.02247821433683308	0.236112010091437	0.09520148648147182	0.9241547893101387	0.9696159377992511	TNFAIP3 KO	peak137676
18.898188053531754	0.3656788197696545	0.2772057912005271	1.3191601019082866	0.18711559366309993	0.419946458787527	TNFAIP3 KO	peak137679
28.83070839649054	0.14814629558861778	0.22697135532192492	0.6527092168899217	0.5139437593729601	0.7451664114808126	TNFAIP3 KO	peak137680
40.72847321766035	0.36372377777036524	0.19089785453763747	1.9053319307926186	0.05673693732268528	0.18728994020157008	TNFAIP3 KO	peak137681
21.901376416364855	0.21162266469040003	0.3470750176279839	0.609731769623448	0.5420395057777965	0.7649376439171722	TNFAIP3 KO	peak137683
29.445345922972518	-0.08970946884818012	0.3062263068612068	-0.2929515421705419	0.7695591912018195	0.8992916923008017	TNFAIP3 KO	peak137686
18.714992841566914	-0.7012869726679625	0.38725281090333463	-1.8109280369898115	0.07015199192858727	0.21784050750086303	TNFAIP3 KO	peak137691
16.77486776034	-0.42275635207369805	0.4130047176283651	-1.0236114359693773	0.30601884150835845	0.5641131170212637	TNFAIP3 KO	peak137692
90.58286724893422	0.17554044958721896	0.2007194790924712	0.8745561237051024	0.3818154701342469	0.6365760296609432	TNFAIP3 KO	peak137694
92.96490597470176	-0.16553922815792205	0.13770316426111498	-1.2021454194329468	0.2293071916548007	0.47615335030728284	TNFAIP3 KO	peak137699
133.22625134703682	0.13210683799262354	0.12487540832990032	1.057909157290753	0.29009685993417905	0.546845195821514	TNFAIP3 KO	peak137700
28.4016597127486	0.23041207455960153	0.2086065453737936	1.104529458300244	0.2693635321566637	0.524108257635426	TNFAIP3 KO	peak137701
31.83178759635161	0.5559594462668039	0.21588128237439058	2.575301759152214	0.010015266682440693	0.04912043232983901	TNFAIP3 KO	peak137703
35.09474251262146	0.5558575025647052	0.18771028671721296	2.961252216305593	0.0030639091926327466	0.018373342832244885	TNFAIP3 KO	peak137704
158.3917127707382	0.121633683806295	0.1058119187222238	1.149527248679861	0.2503386374917454	0.5019904843554244	TNFAIP3 KO	peak137705
585.0993604911728	0.1570553456937185	0.06990040101930685	2.246844701940108	0.024649953778431842	0.10029743841652176	TNFAIP3 KO	peak137706
34.78330808702135	-0.037276024042502166	0.20727743179157118	-0.1798363850821215	0.857281018101836	0.940928123279613	TNFAIP3 KO	peak137707
18.52064497802062	-0.13763797655216126	0.32631994217606686	-0.42178843142200084	0.673179450468652	0.847251380307883	TNFAIP3 KO	peak137709
22.4248701686619	0.13894062309245733	0.30292396716622944	0.4586650055860839	0.6464747475678816	0.8314731738644219	TNFAIP3 KO	peak137710
48.746902035465524	0.2620262030355948	0.1682607659636372	1.5572626306254973	0.11940814385429108	0.3142711817157243	TNFAIP3 KO	peak137712
173.16456594408623	0.15646334645231785	0.10095837244602603	1.5497807924346807	0.12119413870476169	0.31738816284354116	TNFAIP3 KO	peak137713
201.51988701357024	0.08193722982435615	0.09911492962935141	0.8266890783332773	0.40841331328999747	0.6603451405710888	TNFAIP3 KO	peak137714
51.53412037316935	0.11586972154074901	0.18701085625149283	0.6195882092798239	0.5355289313423555	0.7607115482045034	TNFAIP3 KO	peak137715
18.111176053239067	-0.25920898705998735	0.34861282719328623	-0.7435440317756022	0.45715237369242634	0.7010917843012804	TNFAIP3 KO	peak137718
25.23618207312286	0.32044569404976736	0.243044244839068	1.3184664967563862	0.18734753332414433	0.42029395181317103	TNFAIP3 KO	peak137719
30.174346377732405	-0.30642891967179137	0.27314098511240387	-1.1218708885658033	0.2619173399903758	0.5154327317473236	TNFAIP3 KO	peak137722
43.4125447460467	-0.08629409986946898	0.1944353869849554	-0.44381890152612014	0.6571735216309471	0.8380033710019184	TNFAIP3 KO	peak137724
341.9794703806018	-0.0705083820891927	0.08815224895390053	-0.7998477965782276	0.4237989866266167	0.6740324708844945	TNFAIP3 KO	peak137725
209.59282103627646	-0.0686146479855224	0.0900730633890011	-0.7617665637638454	0.4461993396386772	0.6924624917112764	TNFAIP3 KO	peak137726
26.899947661238294	0.1253226314195489	0.22680684448393063	0.5525522464046629	0.5805700491162751	0.7907368904584824	TNFAIP3 KO	peak137727
54.34586677048959	-0.03517645021961446	0.20439173148061449	-0.17210309812826632	0.863356477153036	0.9435412292750064	TNFAIP3 KO	peak137730
19.642222403820952	-0.11535557476714686	0.32334532083074	-0.3567565922116172	0.7212740350313427	0.8740849212759815	TNFAIP3 KO	peak137732
164.51613537738697	0.1897792969311867	0.14453942304378922	1.3129933199864217	0.18918519911478252	0.4227667851881572	TNFAIP3 KO	peak137735
23.89823034079317	0.3398630731013844	0.2389120964748969	1.4225444341914881	0.15486826175367616	0.37247865431158333	TNFAIP3 KO	peak137736
35.88587661774501	0.37332380061639575	0.24515757658774856	1.5227912015306329	0.12781095191425693	0.3287151251100625	TNFAIP3 KO	peak137737
25.97524526463972	0.14278091900347376	0.22916969279725932	0.623035783050896	0.5332610075730475	0.7592069771323624	TNFAIP3 KO	peak137742
28.6040047838321	1.7708318830103897	0.20699889398825094	8.554789104867876	1.180844181721891e-17	1.0469037293264605e-15	TNFAIP3 KO	peak137743
67.07509036499857	2.2880026046598982	0.1818907626470373	12.578992860125688	2.755200229465164e-36	4.770418505536678e-33	TNFAIP3 KO	peak137744
27.029937396815257	-0.08671553140133789	0.26210674808794915	-0.3308405145381482	0.7407649563409566	0.8846422774229564	TNFAIP3 KO	peak137746
53.791570669174945	-2.337040702856702	0.2746200191887952	-8.510088629955408	1.738004524156101e-17	1.5010790130550328e-15	TNFAIP3 KO	peak137747
68.13943103071077	-0.6639911402890534	0.21809863798565715	-3.0444534015509053	0.0023310353875715894	0.014572496976371217	TNFAIP3 KO	peak137752
459.4026180327845	-0.5392394197820668	0.08895738319568788	-6.061772507357274	1.346295476835329e-9	3.192132296138749e-8	TNFAIP3 KO	peak137753
53.54567725501768	-0.27027336064556506	0.20822131097762092	-1.2980100806041575	0.19428387100804423	0.42969135115827173	TNFAIP3 KO	peak137754
267.37103208307565	-0.6434766577349663	0.13350589120397652	-4.819837176711795	1.436754342998857e-6	1.9752318861605305e-5	TNFAIP3 KO	peak137755
86.69250205512714	-0.508444444765896	0.180336985070549	-2.8194130259358015	0.004811156726432577	0.026843265623317857	TNFAIP3 KO	peak137756
36.66528676483777	-0.35997685188657236	0.32837352528127	-1.0962420054364381	0.2729728815735126	0.528274513840854	TNFAIP3 KO	peak137757
40.91114778362403	-0.43800420570258225	0.23724713836667333	-1.8461938412324796	0.06486406489383148	0.20613494481731964	TNFAIP3 KO	peak137760
23.040498293557835	-1.1747600340593793	0.34223929436726575	-3.432569121647131	5.978914549559126e-4	0.004508263311677252	TNFAIP3 KO	peak137762
38.45884278546757	-0.2910661783291273	0.2179247669556621	-1.3356268881010032	0.18167125710403298	0.4120545732864389	TNFAIP3 KO	peak137763
33.812839422312585	-0.3093411154166093	0.2582812802534556	-1.197690808691392	0.23103740885908042	0.47842307691181674	TNFAIP3 KO	peak137764
34.44546291535005	0.3341949708668637	0.229150272351936	1.4584096603367631	0.14472765951053967	0.3565223436691434	TNFAIP3 KO	peak137766
26.94941001292413	-0.30520853194962805	0.2661350495699733	-1.1468182505190148	0.251456744738454	0.5033410032221619	TNFAIP3 KO	peak137767
56.35426334801554	-0.5847437962521165	0.18110294572874697	-3.2287922976577983	0.0012431414625325142	0.008491732289736488	TNFAIP3 KO	peak137769
69.50948091044951	-0.4113995155758222	0.15727158042862796	-2.6158541451328587	0.008900456832094342	0.04462083159954205	TNFAIP3 KO	peak137770
96.01941435670535	-0.43428422496775226	0.15653633719617854	-2.7743349100055106	0.00553147008944641	0.0301374198331822	TNFAIP3 KO	peak137771
97.24656808375423	-0.3424093957083403	0.1726339670453139	-1.983441622577455	0.047318121758181765	0.16394800116002844	TNFAIP3 KO	peak137772
478.4760809754122	-0.15996062574210645	0.0854568939886359	-1.8718282197733291	0.06123037277625579	0.19786867489030655	TNFAIP3 KO	peak137773
125.83755912804683	0.011873848201519661	0.15276332845154617	0.077727084908901	0.9380451486361369	0.9752814694948068	TNFAIP3 KO	peak137774
73.22993828857071	-0.055134826285775415	0.17685587601931074	-0.31175003922264527	0.7552304958946972	0.8919883354670899	TNFAIP3 KO	peak137775
55.30128158792095	0.08993290314848768	0.15813701623060686	0.5687024157414289	0.5695581081322919	0.7837123833388051	TNFAIP3 KO	peak137776
141.35972810653044	-0.09925464775062372	0.11305735437671494	-0.8779141197652685	0.37999032605881883	0.6349669901716899	TNFAIP3 KO	peak137777
40.02708416856761	-0.1493705821362563	0.20797491314812777	-0.7182144224763725	0.4726250865524244	0.713599731341057	TNFAIP3 KO	peak137778
24.156018435676184	2.4162393574409204	0.25860661066720714	9.343300819754775	9.337669234005809e-21	1.3565983404125063e-18	TNFAIP3 KO	peak137779
36.86359306429054	0.3365379070354927	0.1881376192969435	1.7887858275931745	0.0736493142346952	0.22542829385704272	TNFAIP3 KO	peak137788
40.045953937976066	0.25110590522614223	0.1706937962651048	1.47108981533312	0.14126682898421494	0.3509694728695131	TNFAIP3 KO	peak137789
29.190509444695824	0.05717564874260838	0.21353639401084382	0.2677559907642951	0.7888871483788207	0.909218521173937	TNFAIP3 KO	peak137790
39.7404351024805	-0.062253859702586296	0.20676148386563445	-0.30109021534708297	0.76334570206453	0.8961936126882768	TNFAIP3 KO	peak137791
74.18021520029714	0.24362361735539734	0.17753886873201305	1.3722269331519525	0.16999280347118625	0.3949921197331452	TNFAIP3 KO	peak137792
73.94394909807158	0.15531561637079813	0.15144112456792336	1.0255841457459398	0.3050876436877315	0.5630483148727108	TNFAIP3 KO	peak137793
32.74441021027619	0.7579345639478738	0.18956351224855866	3.998314627944106	6.379511488756869e-5	6.186196780074041e-4	TNFAIP3 KO	peak137796
49.70781046753653	0.33118396952756585	0.16879022930245813	1.9621039138119278	0.04975038738593184	0.17019163343425245	TNFAIP3 KO	peak137797
51.912943423460455	0.0795733577798763	0.1941164107089531	0.40992596910924745	0.6818602547151391	0.8525483454257365	TNFAIP3 KO	peak137798
37.85032851690389	0.08155560465925424	0.19481153976628118	0.41863846852757247	0.6754803710793753	0.8487166760089596	TNFAIP3 KO	peak137799
26.71229445165951	0.04355443447660811	0.2504339212984136	0.17391587469777808	0.8619315765493087	0.9428802108903067	TNFAIP3 KO	peak137800
23.015333134950925	0.13636678838708488	0.2346973191492111	0.5810325779664673	0.561218497231845	0.7777827865877022	TNFAIP3 KO	peak137804
30.2148840373345	1.4503728341366542	0.22859787841550355	6.344646959060708	2.2293608713874415e-10	6.071378031142878e-9	TNFAIP3 KO	peak137805
20.03026932322038	1.9101248181222765	0.3283010261490844	5.818211537526148	5.9480598213919666e-9	1.2644545890135448e-7	TNFAIP3 KO	peak137807
31.61938932034391	-0.04840308701858898	0.21114752397048941	-0.22923824115197267	0.8186837516913394	0.9233036240481713	TNFAIP3 KO	peak137808
41.12037132779326	0.5694983809175503	0.20525906880121877	2.7745345637764522	0.005528075953146993	0.030120294317849298	TNFAIP3 KO	peak137813
101.9080651201891	0.37219515433220457	0.1923304734261804	1.9351855569318255	0.05296752945137552	0.17826349280542403	TNFAIP3 KO	peak137814
30.7560927160305	0.1439694741517978	0.24085273342965258	0.5977489734151094	0.5500074426614386	0.7703852189845588	TNFAIP3 KO	peak137815
22.703552270100573	0.13257659179381323	0.2805808575315289	0.47250761495343846	0.6365645076435726	0.8256282503466811	TNFAIP3 KO	peak137816
26.84526616416923	0.06760461895077279	0.33994416843751935	0.19886977106123913	0.8423646163840944	0.9340346727484464	TNFAIP3 KO	peak137818
81.36378731050297	0.0861149490088014	0.17495612609504752	0.49220882361111595	0.6225717274096578	0.8169629716643798	TNFAIP3 KO	peak137819
75.03735965406311	0.19063569285997128	0.14223945714809352	1.3402448004388101	0.1801657708841532	0.4097919242518502	TNFAIP3 KO	peak137820
335.3740729368772	-0.1424715158767127	0.0815160399679622	-1.7477727810711547	0.08050338030146863	0.23980413274394688	TNFAIP3 KO	peak137821
240.43995367523485	-0.11923085348255558	0.09984314723798805	-1.1941816417140239	0.23240692270746496	0.48023061377135556	TNFAIP3 KO	peak137822
49.64757184765228	0.13625367966784321	0.22196112213188707	0.6138628168715179	0.5393059829670145	0.763180219502999	TNFAIP3 KO	peak137823
27.87782684356487	0.11006474198978528	0.21382187136906095	0.5147496899407978	0.6067279456459098	0.8073744135294613	TNFAIP3 KO	peak137824
37.8765596365318	0.1464575766951558	0.22077809480628896	0.6633700540973411	0.5070935800232945	0.7397772550391875	TNFAIP3 KO	peak137825
55.2724555729911	0.11311953739577674	0.18181626491702632	0.6221640151248293	0.533834025246206	0.7595906912239442	TNFAIP3 KO	peak137826
60.89712399543939	-0.27490635013955866	0.2049361115954838	-1.3414246420474039	0.17978262136699336	0.40923667784207907	TNFAIP3 KO	peak137829
29.36965622615236	1.0873460291169927	0.2550859976159592	4.262664510319496	2.0200368159021965e-5	2.2006872324608942e-4	TNFAIP3 KO	peak137830
24.82711938368267	0.3106373803082432	0.23457182087566233	1.3242740715769963	0.18541203843423343	0.4175430760864942	TNFAIP3 KO	peak137831
119.71481574042487	0.22552724175369007	0.14039788106515858	1.6063436288545054	0.10819842926545392	0.29420720998865785	TNFAIP3 KO	peak137838
28.298596800369655	0.028752069962771725	0.23290680520751067	0.12344881866871506	0.9017517009716145	0.960363701768545	TNFAIP3 KO	peak137839
33.976544176774574	1.229448987213587	0.22363000430688923	5.497692454212917	3.847932621620684e-8	7.054111757057022e-7	TNFAIP3 KO	peak137841
125.11784384494315	1.044683689563716	0.1674471534105057	6.2388859307904605	4.4069819811167356e-10	1.1360657648325996e-8	TNFAIP3 KO	peak137842
25.183732688769684	0.5343516626794285	0.26421980851788873	2.022375482280507	0.04313757598377839	0.15309636816602318	TNFAIP3 KO	peak137843
718.845501446028	-0.17357104507860638	0.07707495495855694	-2.25197724957394	0.02432370974690747	0.09927189925574374	TNFAIP3 KO	peak137845
201.15532126870517	-0.22779114502698267	0.09764119357577873	-2.3329410127519115	0.019651241450412162	0.08387740300169978	TNFAIP3 KO	peak137846
74.8011111418001	-0.27355708978124554	0.17398844095758892	-1.5722716306649778	0.1158875693762056	0.30800635841175134	TNFAIP3 KO	peak137847
25.29865872937029	-0.13572579758600614	0.2633338783760615	-0.5154133544191342	0.6062642024858185	0.8072032858236114	TNFAIP3 KO	peak137848
25.01294782953383	0.2862415094983729	0.24158975401924765	1.1848247069102436	0.23608676177193358	0.48486068619021333	TNFAIP3 KO	peak137849
52.831389531891325	0.07074537689688377	0.19482224175167753	0.3631278249382664	0.7165093999554117	0.8716550735965601	TNFAIP3 KO	peak137850
39.612025091365716	-0.21752452897150829	0.22651360281448704	-0.9603155230799064	0.3368964397891025	0.5949950685015114	TNFAIP3 KO	peak137851
26.80715515445816	0.2653965055479282	0.22895546146490792	1.1591621525420812	0.24639009542633755	0.49745488975758667	TNFAIP3 KO	peak137854
42.411085984170505	0.7841556479438817	0.19874357862323935	3.9455646988747004	7.961213113355185e-5	7.527044167452113e-4	TNFAIP3 KO	peak137856
26.531139831454546	0.22508322879701775	0.2549828271405275	0.8827387762587191	0.3773774262544162	0.6328727417674793	TNFAIP3 KO	peak137857
40.45007400261122	1.5310197675302175	0.22534652462618399	6.794068690741733	1.0901443801441347e-11	3.7084626742014795e-10	TNFAIP3 KO	peak137859
18.626686507751515	0.8163081250856287	0.3114115139486023	2.621316452738348	0.008759091427140767	0.044003558437403445	TNFAIP3 KO	peak137860
286.68659464871973	0.36901638004672954	0.08764802646400739	4.210207519028006	2.551362282148036e-5	2.7171759058253756e-4	TNFAIP3 KO	peak137861
257.3400919695333	0.19710596616446385	0.09029798008384304	2.182839150792166	0.02904765739760129	0.11360831428428966	TNFAIP3 KO	peak137862
24.349903242691408	-0.12042490984347441	0.265465693710365	-0.453636430984048	0.6500905277079732	0.8336714761817864	TNFAIP3 KO	peak137863
29.039176242991353	-0.037241226503128645	0.23075342787846057	-0.16138970001669425	0.871786478529467	0.9472394412000191	TNFAIP3 KO	peak137864
34.80689076772409	-0.006148397155908869	0.22061860648007448	-0.02786889670823921	0.9777667156346517	0.9917227224874915	TNFAIP3 KO	peak137865
67.8905193923869	0.0490059402763595	0.1466360293564826	0.3342012225196209	0.7382277215441345	0.8830328438386161	TNFAIP3 KO	peak137867
217.0936027275882	-0.05589183798401932	0.11078943018342616	-0.5044870967517676	0.6139191272672314	0.8114371458507703	TNFAIP3 KO	peak137868
94.78606428515198	-0.18791466812743307	0.12552725776267648	-1.4970028938472237	0.13439250507125128	0.33989825337413854	TNFAIP3 KO	peak137869
25.248783181733266	0.016386423738417148	0.3176803325371083	0.05158148635626678	0.9588621714468815	0.9842078422804206	TNFAIP3 KO	peak137870
125.5697639131906	-1.2149802724195764	0.16820402156550943	-7.223253410420899	5.07582988434726e-13	2.1416713300151104e-11	TNFAIP3 KO	peak137871
24.187005454870288	-0.7226470545213924	0.3081561687738965	-2.345067623980036	0.019023628890798644	0.08170328559511271	TNFAIP3 KO	peak137872
51.20176978711288	-1.0277315372950167	0.212124961648851	-4.84493446365973	1.2665347832175777e-6	1.759626079306279e-5	TNFAIP3 KO	peak137873
65.72942770614993	-0.07309618534966948	0.17796131338013862	-0.41074199757972446	0.6812617281680916	0.8521764648564963	TNFAIP3 KO	peak137874
19.335951973340418	1.3353242796655589	0.2541427464496516	5.254229358578608	1.4864554852033202e-7	2.461608419183727e-6	TNFAIP3 KO	peak137876
38.72685567441587	0.03914763195548811	0.1970605304718161	0.19865790405495262	0.842530355317985	0.9341060163059686	TNFAIP3 KO	peak137877
70.21930757140697	-0.24663718181761182	0.1851394549657931	-1.3321697520562608	0.1828044136986351	0.41375372358153	TNFAIP3 KO	peak137880
91.37593014866029	0.24790491607890822	0.15016123696059325	1.6509248398371	0.09875392299420639	0.27623407499188485	TNFAIP3 KO	peak137883
73.69545615787979	0.23952605475582678	0.1346029629042359	1.779500611188173	0.07515772478044716	0.22860468148523694	TNFAIP3 KO	peak137886
240.5707479361174	0.11031767526909259	0.09463010769181232	1.1657777631234547	0.2437043100711358	0.49418144890914645	TNFAIP3 KO	peak137887
32.453173660312594	0.2516197922140843	0.20676769687279237	1.2169202250624567	0.22363456966991885	0.46895960863029873	TNFAIP3 KO	peak137888
77.92689718591143	-0.19160503579480875	0.14947405891197316	-1.281861462714724	0.19989124872555675	0.4373548584733955	TNFAIP3 KO	peak137892
57.989728107342785	-0.07898968799937862	0.16062388908667186	-0.49176799571050217	0.6228833637383653	0.8171502591724144	TNFAIP3 KO	peak137893
76.97102800093576	-0.20886186976976578	0.14569668706562594	-1.4335389086485435	0.15170388790877443	0.3676416024138485	TNFAIP3 KO	peak137894
275.4932813950952	-0.07989007974872851	0.0870214591390414	-0.9180503353900503	0.3585925141816658	0.6156461457342333	TNFAIP3 KO	peak137895
30.57976745612103	0.1499225226043772	0.21697421069319311	0.6909693190052496	0.4895848220856763	0.7267167119602532	TNFAIP3 KO	peak137897
41.86722515190494	0.5028426080952368	0.1813111840614983	2.7733678465454146	0.005547936906904808	0.030212986046609307	TNFAIP3 KO	peak137898
51.038360705597356	0.9680735184646474	0.16328029343128844	5.9289060432270215	3.0495951032543403e-9	6.794004858326437e-8	TNFAIP3 KO	peak137902
26.26127152214982	0.13093518430951173	0.37906242240322074	0.34541852890453967	0.7297797493737177	0.878784583937418	TNFAIP3 KO	peak137903
402.0662042279145	-0.003816705645544801	0.08250199339683413	-0.04626198093404202	0.9631014416664501	0.9857815646381272	TNFAIP3 KO	peak137904
107.64149814942091	-0.06602397415908681	0.12514025166840498	-0.5275998192335132	0.5977771185002614	0.8019567397453257	TNFAIP3 KO	peak137905
27.744152131183373	0.2592217671332221	0.2376523058808557	1.090760580556622	0.2753782460348337	0.5310093006890871	TNFAIP3 KO	peak137909
31.109204952655144	0.23478011854070788	0.2403538022360688	0.9768105033350518	0.3286629751897382	0.5865688533761084	TNFAIP3 KO	peak137910
35.548108101348	-0.15734845959320476	0.2139331001761586	-0.7355031057075299	0.46203314924269084	0.7051381347187247	TNFAIP3 KO	peak137912
174.32988465311456	0.03392711641421902	0.12871452671777192	0.2635842066887282	0.7921003295095715	0.9106712686076031	TNFAIP3 KO	peak137913
96.49998975862748	0.2026490594481386	0.12281741389716709	1.6500026585628418	0.09894239231303191	0.27658127220599493	TNFAIP3 KO	peak137915
109.88698228672658	-0.06726555594534522	0.12937959815552622	-0.5199085242519135	0.6031273338368643	0.8053905916333959	TNFAIP3 KO	peak137916
83.36378808005803	0.24863189167937225	0.1414237397713095	1.758063335628266	0.07873673334635581	0.23602737108293165	TNFAIP3 KO	peak137917
29.676525176646972	0.06532907792339544	0.21333416066257457	0.3062288651779724	0.7594303961850792	0.8943365327712374	TNFAIP3 KO	peak137918
28.99799783608117	0.12140814363368985	0.21798484997903358	0.5569567960588419	0.5775569480066132	0.7889442438684362	TNFAIP3 KO	peak137920
24.317184395640535	-0.281441769479482	0.26022625281723727	-1.0815271957866022	0.2794626700078383	0.5355080474472098	TNFAIP3 KO	peak137921
29.10777199874206	-0.23019396389949426	0.21921027900067416	-1.0501057019264426	0.2936695174784045	0.5507791073889927	TNFAIP3 KO	peak137922
36.8286788828254	-0.25873063763139587	0.18943830220490493	-1.3657778528417197	0.17200869978913438	0.3978045816309431	TNFAIP3 KO	peak137923
150.29573445274113	-0.4283714950025492	0.1282407508490167	-3.3403695172284915	8.366698634542588e-4	0.00603093208965209	TNFAIP3 KO	peak137924
33.74398587222094	-0.031999995586017384	0.24538253566432944	-0.1304086107814605	0.8962431543500805	0.9581232931069088	TNFAIP3 KO	peak137925
28.95810933895326	-0.020500501662032693	0.24024319435408745	-0.08533228887981568	0.9319972223269507	0.9729143393241911	TNFAIP3 KO	peak137926
62.084657819940404	0.7606605401581681	0.2417697720676992	3.1462185435868784	0.001653963671077958	0.010874873865625634	TNFAIP3 KO	peak137928
88.039237246436	0.03588691132138293	0.12418568580727764	0.2889778406271027	0.7725983350847834	0.9009247957948138	TNFAIP3 KO	peak137930
81.62005908275691	-0.1519608384486	0.18194433972761392	-0.8352050889634612	0.40360224489298757	0.6560203582061743	TNFAIP3 KO	peak137931
32.54413068901557	0.2232466640468091	0.281313649266549	0.7935863212782805	0.42743629824709145	0.6771683113301186	TNFAIP3 KO	peak137932
39.22374353792487	0.3758131385143278	0.2051020335261842	1.832322830023769	0.06690333769745896	0.21046239122921112	TNFAIP3 KO	peak137935
37.6377908523308	-0.23215764856109783	0.20915514653394093	-1.1099781784400133	0.26700842986578066	0.521587725238944	TNFAIP3 KO	peak137938
99.11450672940536	-0.29034759361075807	0.16071228530208667	-1.8066297362706236	0.07082002982811267	0.21929042500017187	TNFAIP3 KO	peak137939
237.00889153955876	-0.14323554401049188	0.10534449416214398	-1.3596870453431273	0.17392897934092327	0.4007279900211816	TNFAIP3 KO	peak137940
506.7408024395989	-0.0366546003156264	0.07814016884892903	-0.4690878053577277	0.6390068752562015	0.8268631541594973	TNFAIP3 KO	peak137941
623.8760688572664	-0.007321203219588357	0.09113438547527083	-0.0803341480979751	0.9359714997142189	0.9745208709958859	TNFAIP3 KO	peak137942
21.24578369719127	0.39821374341396687	0.2832457842502691	1.4058946877815308	0.15975539899195046	0.37997588691619316	TNFAIP3 KO	peak137943
30.71136081705917	-0.8569196987194363	0.2830997848037043	-3.026917520667164	0.002470613612064778	0.015323781014041868	TNFAIP3 KO	peak137945
32.75428383392011	-0.5395121515031268	0.24671558636991836	-2.186777736426419	0.028758753505239376	0.11276021079311534	TNFAIP3 KO	peak137948
18.6161485437313	1.2186162903147153	0.25117471489232424	4.8516678553297945	1.2242753063108004e-6	1.70687591043072e-5	TNFAIP3 KO	peak137950
24.82098977206344	0.3492653596035139	0.2450357404305642	1.4253649650855127	0.15405172991871824	0.3712270093800482	TNFAIP3 KO	peak137951
59.20910603623434	1.2395573107654636	0.2167227288032358	5.719553817038116	1.068041428350841e-8	2.1626957216816402e-7	TNFAIP3 KO	peak137956
23.462314176668635	0.5641596430694631	0.23049263025691008	2.447625516011698	0.014380102898354208	0.06560242168796303	TNFAIP3 KO	peak137958
66.37873065819706	-0.3331168505892932	0.16253484757535422	-2.049510339220357	0.04041223787567573	0.14586166671737763	TNFAIP3 KO	peak137961
110.99283051906306	-0.3190970676200967	0.17181879503176034	-1.8571720722468825	0.06328667696271516	0.20254791960855412	TNFAIP3 KO	peak137967
53.701597099621395	-0.1436949692371117	0.19078982380216555	-0.7531584566381925	0.4513547001657032	0.696460599285852	TNFAIP3 KO	peak137968
39.113371518744586	0.6763756300005874	0.1901136430160427	3.557743775093046	3.740539109687011e-4	0.002988593275308073	TNFAIP3 KO	peak137969
55.697008694353585	-0.18351337704082268	0.2051205494983778	-0.8946611028958559	0.37096827763574614	0.627263636433861	TNFAIP3 KO	peak137971
126.31316496016116	0.10823902408836167	0.17877361791768204	0.605453004470723	0.5448780416009134	0.7668904139274594	TNFAIP3 KO	peak137972
84.04683827569337	1.239378082836733	0.19323141689565776	6.413957433774755	1.417898129800094e-10	3.986883562491587e-9	TNFAIP3 KO	peak137973
26.9542805910029	1.0621742754751053	0.267749641837818	3.967042750027237	7.276994360231718e-5	6.95548155980372e-4	TNFAIP3 KO	peak137974
85.03533416815733	0.766160223396416	0.1704390889035594	4.495214262908535	6.949992871412591e-6	8.354467049568427e-5	TNFAIP3 KO	peak137975
25.94446321525789	0.3459808254696924	0.24087261229765242	1.4363643179248418	0.1508987009937472	0.36638256382932605	TNFAIP3 KO	peak137976
57.539825734864344	0.02202619814944607	0.23237746864991563	0.09478629007113108	0.9244845767769565	0.9697322930838854	TNFAIP3 KO	peak137977
260.49089773370713	0.058173711057608005	0.10576629682597817	0.5500212525481885	0.5823047968002779	0.7917733402000601	TNFAIP3 KO	peak137978
262.56251270973365	-0.04848611265401458	0.09742999861065295	-0.49765075793312324	0.6187302211748384	0.8145772351035643	TNFAIP3 KO	peak137979
89.1294665542221	-0.3201236204861654	0.1891047073286996	-1.6928379256563415	0.09048632151896448	0.25986852228056434	TNFAIP3 KO	peak137983
23.19750836577277	-0.5473548624780873	0.28114248080428245	-1.9468949015183827	0.05154733602482564	0.1746500216430604	TNFAIP3 KO	peak137984
57.5550007567692	-0.17631926404630666	0.16909835071870738	-1.0427024468122172	0.2970861243117663	0.5544033019005751	TNFAIP3 KO	peak137985
45.1401279365083	0.42126063757150145	0.18912579810174263	2.227409701900525	0.025919904605086336	0.10424272505424827	TNFAIP3 KO	peak137986
69.00520546468296	-0.8925788018954052	0.210401456346421	-4.242265321708588	2.2127487466623036e-5	2.3902851276793737e-4	TNFAIP3 KO	peak137987
184.30485389192995	-0.2361570957500748	0.09712795260171483	-2.431401974655701	0.015040517567817118	0.06800393274879302	TNFAIP3 KO	peak137989
48.59054840361376	0.9607468984226154	0.3816811612907917	2.5171451878146285	0.011831006505717456	0.05616571601352371	TNFAIP3 KO	peak137993
161.3015189877869	0.5314618707519781	0.2248866909154964	2.3632428783955057	0.01811579266892085	0.07864890772228533	TNFAIP3 KO	peak137994
56.22505851830596	0.5075161858487377	0.19395764775120972	2.6166340525006304	0.008880148782147438	0.04453267374578051	TNFAIP3 KO	peak137995
34.274238726093984	0.06747624564791137	0.2606663417190063	0.25886060011786854	0.7957427987736163	0.9125214352705134	TNFAIP3 KO	peak137996
36.94843495351764	0.46745715042841696	0.22827414332478174	2.04778843376638	0.0405807341547028	0.1462976073850958	TNFAIP3 KO	peak137997
32.21450266181122	0.09079525360621432	0.22723075768167048	0.39957290347731084	0.6894711174346593	0.8568015758300437	TNFAIP3 KO	peak137998
69.72051924152784	0.23690569113826282	0.15788597950652786	1.500485932181634	0.13348857487038077	0.33833993107890364	TNFAIP3 KO	peak137999
173.11270295633744	-0.19139274021037841	0.10162954688587136	-1.883239137386984	0.05966796735183413	0.1943824795241023	TNFAIP3 KO	peak138004
25.62741119811445	-0.2006584566891888	0.2590258762938046	-0.774665680356925	0.43853723556906427	0.6862157476282775	TNFAIP3 KO	peak138005
34.717400563972994	0.19889521835900903	0.22322401552711696	0.8910117394373613	0.37292287233066573	0.6290549886852567	TNFAIP3 KO	peak138006
195.97266538774352	-0.8420748862834716	0.13343744500382898	-6.310634067216352	2.7789456025157117e-10	7.417123744429449e-9	TNFAIP3 KO	peak138009
30.982801053980413	-0.6050535159570904	0.2813736725136193	-2.1503558259446045	0.03152707968436926	0.12095599176820408	TNFAIP3 KO	peak138010
66.21727521526073	0.501982324989254	0.1491815006175024	3.364910011706639	7.656862710340761e-4	0.005590178301138804	TNFAIP3 KO	peak138012
25.547919703039067	0.6585375531171312	0.20802670231476705	3.1656395346819095	0.0015474242384470385	0.010269810757083067	TNFAIP3 KO	peak138013
30.44401772949986	0.6619296515438209	0.21516693393368144	3.076353970577283	0.0020954891796476924	0.013322759549763717	TNFAIP3 KO	peak138014
26.142393506624856	-0.3340504908108297	0.2960336016618387	-1.128420858090353	0.2591422230096422	0.5120736338590194	TNFAIP3 KO	peak138017
23.111794473245112	0.233056631084815	0.2979648261075719	0.782161552856163	0.4341196363689625	0.6826054361150099	TNFAIP3 KO	peak138018
40.57527202799824	0.00976587164407735	0.20651717070907347	0.04728842454381097	0.9622833536386678	0.9855007471459761	TNFAIP3 KO	peak138019
41.49102923839863	-0.13053876923914823	0.19174701775278313	-0.6807864381361598	0.496006632611599	0.7313728088937173	TNFAIP3 KO	peak138020
111.15860236917894	-0.7711412721227746	0.13126338827924808	-5.874762812630269	4.2344919345262025e-9	9.198441512858387e-8	TNFAIP3 KO	peak138022
29.375987293750537	-0.17970051615196111	0.22466174822758114	-0.7998714403750008	0.423785286271816	0.6740252492749474	TNFAIP3 KO	peak138023
62.32809531904491	-0.2087601811896288	0.15773981236911663	-1.3234463643276229	0.18568698183437296	0.41792984251872617	TNFAIP3 KO	peak138024
68.96484821083502	-1.6429696237237812	0.25191701620203205	-6.521868385445447	6.943693384480826e-11	2.069063168834638e-9	TNFAIP3 KO	peak138026
23.509685715210033	0.554921325901277	0.2786570511347657	1.991413185639802	0.04643548081477756	0.16164714021788745	TNFAIP3 KO	peak138027
51.696337946118675	-0.023907387101355388	0.16449630413556318	-0.14533692551325075	0.8844448618762424	0.9530940389709912	TNFAIP3 KO	peak138029
38.67395743427783	-0.3783768951088912	0.22017659717471044	-1.7185155005763333	0.08570262961344847	0.2503856243493965	TNFAIP3 KO	peak138032
30.36851085570047	1.6398917542679332	0.2726400603589027	6.014859856285184	1.8004239015747193e-9	4.166853058950354e-8	TNFAIP3 KO	peak138035
31.462394072098856	-0.3287694092059135	0.2438719114424466	-1.3481233130183694	0.17761872433481513	0.406151633428304	TNFAIP3 KO	peak138036
46.114309071674874	-0.26514533254556205	0.1925654286949866	-1.3769103537558558	0.16853996570542396	0.39299192207043315	TNFAIP3 KO	peak138040
43.44146333815304	0.48614637866522403	0.20191302610052006	2.4077019103423356	0.016053282563261616	0.07154339848341384	TNFAIP3 KO	peak138041
30.846768002643536	0.05763963231971783	0.24068857760682585	0.23947805455842783	0.8107349113811168	0.9193834722325671	TNFAIP3 KO	peak138044
124.68634801809486	0.07819949607805171	0.1448139675536114	0.5399996795827141	0.5891972534027115	0.7962310748965185	TNFAIP3 KO	peak138046
100.91348929094664	-0.004867779037089141	0.1300714334525256	-0.037423890149298755	0.9701470244259452	0.9885720087225884	TNFAIP3 KO	peak138047
314.2213304019391	-0.35869625936689525	0.08296890187133192	-4.323261502522487	1.537393224792659e-5	1.7159039647326584e-4	TNFAIP3 KO	peak138048
167.64587207572194	-0.15317271609724045	0.10454510902894787	-1.4651351700712074	0.14288404286167275	0.35358466962596247	TNFAIP3 KO	peak138049
27.565231685084953	-0.5393741670370409	0.33759129079841177	-1.5977135125773168	0.11010675011022322	0.2975786107807277	TNFAIP3 KO	peak138052
340.52404631268195	-0.6869946203448296	0.10832495915618745	-6.341979038776207	2.2683218486526657e-10	6.171772874617516e-9	TNFAIP3 KO	peak138053
24.07597271378568	-0.3011246119812657	0.26705627278962707	-1.127569889431041	0.2595016090649899	0.5124688988405637	TNFAIP3 KO	peak138057
42.80675819364133	0.09605166655891825	0.17710503360801894	0.5423429509717178	0.587582272273582	0.7951989538093998	TNFAIP3 KO	peak138059
60.79420772292669	-0.353352865769271	0.1790573323929667	-1.9734062886282033	0.04844929172011273	0.16685771445348352	TNFAIP3 KO	peak138060
50.759652658778144	0.5005218627248154	0.17215524030382914	2.9073867390935444	0.0036446229911511864	0.021263403379007617	TNFAIP3 KO	peak138066
34.18156062925622	-0.0045591778482485	0.19285785069701766	-0.023640094669576252	0.9811396901570919	0.9929464758592125	TNFAIP3 KO	peak138068
31.31780572595737	0.31909427780516003	0.2400386136069268	1.3293456124008871	0.1837339723913566	0.4150979775077269	TNFAIP3 KO	peak138070
37.18281821935312	0.12871143623385478	0.2248318988219628	0.5724785357783116	0.5669978232399977	0.781867929502218	TNFAIP3 KO	peak138073
161.21313374930503	-0.17049909572544916	0.12233017154877947	-1.3937616008121285	0.1633896073245857	0.38534978445163703	TNFAIP3 KO	peak138074
27.90374630849453	0.3526753022846281	0.23091908483057055	1.527267884953694	0.12669441186122585	0.3268316089049688	TNFAIP3 KO	peak138077
32.77717236747013	0.14937833008913545	0.20590930143918826	0.7254569319844532	0.46817175717302545	0.7099933605534683	TNFAIP3 KO	peak138079
124.96931957036836	0.06753460642603869	0.11781200623549803	0.5732404411401134	0.5664819056800316	0.7815531190389111	TNFAIP3 KO	peak138080
99.55810823407658	0.5250842563481801	0.13995073688958282	3.75192205499037	1.7548402765740092e-4	0.0015256474382305855	TNFAIP3 KO	peak138084
32.56165737970877	0.13212243297664208	0.23503623562720938	0.5621364408941661	0.5740230618498456	0.7867784383137784	TNFAIP3 KO	peak138089
90.48991756590814	-0.11761294628383903	0.15052851793430702	-0.7813333174194085	0.4346064793099403	0.6829338358282583	TNFAIP3 KO	peak138090
204.12750066278636	-0.2604988094490253	0.0964506378926648	-2.700851079273542	0.0069162298896495765	0.036363833909317314	TNFAIP3 KO	peak138092
510.42726227881803	-0.13388200069199166	0.0919634150427043	-1.455818062322087	0.14544292123059444	0.35763368940453993	TNFAIP3 KO	peak138093
62.47055613918443	-0.20626625809919572	0.17451686622822837	-1.1819273549723632	0.23723452676499698	0.48628154737640844	TNFAIP3 KO	peak138094
25.82951179686669	0.2289905936392211	0.25999297509574276	0.88075684950678	0.3784494395731451	0.633731751811068	TNFAIP3 KO	peak138095
17.52127075493239	0.11907466151366877	0.3191151795229476	0.3731400734107232	0.7090441947098077	0.8676158724475426	TNFAIP3 KO	peak138096
24.46148132253329	0.30768689182513514	0.2995801203729733	1.0270604452727672	0.3043920026053447	0.5622268780410294	TNFAIP3 KO	peak138097
20.48153396754321	-0.46992847707236585	0.31309677143591624	-1.500904895688295	0.13338016175051381	0.3382097137316483	TNFAIP3 KO	peak138098
112.59826550258977	-0.042930157489668545	0.12402997860292167	-0.346127266756275	0.7292470725557556	0.8785600808381134	TNFAIP3 KO	peak138099
158.71931100466546	0.0048345213364379865	0.10831962190932024	0.04463199973579308	0.9644006359654785	0.9862470971341694	TNFAIP3 KO	peak138100
213.83180195529442	0.06261920390688529	0.09107350166163046	0.6875677641070317	0.4917250139541724	0.7284626196979103	TNFAIP3 KO	peak138101
30.55384032953981	-0.05480628197248574	0.2040027212288879	-0.26865466128265	0.7881954444351349	0.908880518949167	TNFAIP3 KO	peak138102
152.75027791101346	0.14051488265859644	0.11926460751052079	1.178177546479588	0.2387258320313711	0.48810113122935417	TNFAIP3 KO	peak138103
33.19321293146508	0.5143045726824417	0.20467564968034016	2.512778503381697	0.011978451564680814	0.05673381672445782	TNFAIP3 KO	peak138104
31.624566819625556	0.07399052104252503	0.25948698103697493	0.28514155410356384	0.7755356953154551	0.9022736910898781	TNFAIP3 KO	peak138106
26.615585737828457	-0.4237989172996407	0.2805496598532439	-1.510602142669967	0.13088984773926604	0.33401865377114187	TNFAIP3 KO	peak138111
216.76124334307482	-0.1268873710319283	0.08690655119581177	-1.4600437974581977	0.14427803732636185	0.3557243643322779	TNFAIP3 KO	peak138112
952.8954435180561	-0.1155347519060785	0.06660661657445395	-1.7345837072647563	0.08281456737873381	0.2446454576992519	TNFAIP3 KO	peak138113
594.2373436365094	-0.13653914182016338	0.06571145319275712	-2.077859112621376	0.03772233738295865	0.13850000286866102	TNFAIP3 KO	peak138114
75.57715066324796	0.20374392277731262	0.22097915840927457	0.9220051530830766	0.3565258877657002	0.6137663492187986	TNFAIP3 KO	peak138115
23.49797605187501	0.01627267956271127	0.34237216781628516	0.04752921262993286	0.9620914483268284	0.9854125643178808	TNFAIP3 KO	peak138117
51.0728807162067	0.1026909825721995	0.1903050965055856	0.5396123617172041	0.5894643897218734	0.7964311890619121	TNFAIP3 KO	peak138120
26.300794343263206	0.539100117591285	0.2643804024699582	2.039107712049661	0.04143927869129088	0.14865261115866146	TNFAIP3 KO	peak138121
29.40953233720755	1.1794283620603367	0.2164534785023247	5.448876914434386	5.068887594097357e-8	9.104140299132317e-7	TNFAIP3 KO	peak138128
42.714123184336955	0.1486779792139267	0.25769008211675054	0.5769643053106165	0.5639635686487208	0.7797660897736858	TNFAIP3 KO	peak138134
67.06327405727409	0.37550363014605753	0.17465845813450037	2.1499309804790045	0.03156067463711768	0.12104386018865469	TNFAIP3 KO	peak138137
16.58855061584	1.5019274630267598	0.36941560156449127	4.065684980997097	4.7891590144945816e-5	4.789842482651594e-4	TNFAIP3 KO	peak138141
38.15410781231121	-0.18987234505643286	0.21960559359393833	-0.8646061420799521	0.387255000202607	0.6413763857170591	TNFAIP3 KO	peak138149
41.50138476776274	0.0021192612218347323	0.1797508955746119	0.01178998978035722	0.9905931671137463	0.9965126555613635	TNFAIP3 KO	peak138150
63.94176746649065	0.14397516422601014	0.16746600058463437	0.8597277281560661	0.3899391462515054	0.643843852366467	TNFAIP3 KO	peak138151
34.22670220775739	0.17517850074411564	0.19563541007742422	0.8954335039591627	0.370555397331014	0.626829946143475	TNFAIP3 KO	peak138153
422.4401401869412	0.07398646937254108	0.0822846614886133	0.8991526249734826	0.3685713706295503	0.6249483523079583	TNFAIP3 KO	peak138154
138.25714352321577	0.0434448394722201	0.10631932585647132	0.40862598706532105	0.6828141566825165	0.8530975785330193	TNFAIP3 KO	peak138155
59.047889499404874	-0.12527884969139438	0.1983390934792554	-0.6316397211147761	0.5276223249427725	0.7554167226002949	TNFAIP3 KO	peak138156
16.439354348558606	1.8882099045890166	0.25788251159429587	7.321977333459405	2.4434343287038483e-13	1.0887713399036607e-11	TNFAIP3 KO	peak138157
27.825267430628344	0.8215067513562374	0.24077093633319566	3.411984701589476	6.449173254406024e-4	0.004814015403855695	TNFAIP3 KO	peak138159
18.226485769107146	1.1047902142701749	0.2803965243118806	3.9400995321943943	8.144780951581185e-5	7.687267090522379e-4	TNFAIP3 KO	peak138161
84.75308839763146	0.9694121665009602	0.1627830090865216	5.955241716816422	2.5968772244144274e-9	5.8554468820943115e-8	TNFAIP3 KO	peak138162
24.919891010402605	0.3421532662417173	0.2767870391678038	1.236160722230512	0.2163988274236521	0.4597807300845468	TNFAIP3 KO	peak138165
137.75248873299958	0.13134370837753104	0.1283965220555982	1.0229537862455234	0.3063296967839654	0.5644345797200198	TNFAIP3 KO	peak138166
23.629057713941755	0.39258741814663234	0.2686027499636893	1.4615912093219585	0.14385326474612736	0.3551232693564196	TNFAIP3 KO	peak138167
30.616737664672343	0.8477981373244929	0.20563022202036765	4.122925749895454	3.740903102578323e-5	3.8424933731822606e-4	TNFAIP3 KO	peak138168
39.401325925869024	0.6679048338318981	0.22936064655204003	2.912028911116433	0.0035908939756336016	0.021004588922415454	TNFAIP3 KO	peak138169
51.840271644094	0.14337626972843753	0.16945261721348784	0.8461142240594752	0.39748902645109446	0.6506596539961741	TNFAIP3 KO	peak138170
55.872675503794746	0.6013628586421965	0.18817714241265612	3.195727445597298	0.0013947880099315858	0.00938902923705079	TNFAIP3 KO	peak138171
31.547570031836006	1.1339106106915313	0.21055887199311737	5.385242616272165	7.234699400697456e-8	1.2642340839468598e-6	TNFAIP3 KO	peak138172
43.69448049243026	0.6282547407091319	0.20373899270729043	3.0836254384144257	0.0020449488053958594	0.01304765285003529	TNFAIP3 KO	peak138173
30.807978930515432	0.1267526459377823	0.2298514575939405	0.5514546101408923	0.5813220737008087	0.7911570707528517	TNFAIP3 KO	peak138175
211.6318389574775	-0.47086663934115186	0.10307311021477066	-4.568278170320268	4.917471350115225e-6	6.095933086824526e-5	TNFAIP3 KO	peak138176
20.997241109729188	0.9503343328750176	0.2940477131641482	3.2319051988154937	0.0012296784467038654	0.008412653713269552	TNFAIP3 KO	peak138179
20.860837218439034	0.18606054316421938	0.27933411444690964	0.6660860007472597	0.5053561320280598	0.7386043726769115	TNFAIP3 KO	peak138180
176.91540262693368	-0.05400585271474756	0.08985887528003841	-0.6010074413511453	0.5478350300058468	0.7688467416672479	TNFAIP3 KO	peak138181
79.32543850458084	-0.09840538637276233	0.1295810340472073	-0.7594119548151819	0.44760616437022904	0.6934971249490814	TNFAIP3 KO	peak138182
72.44328364055896	-0.2552819270748161	0.15575681733262445	-1.638977551330239	0.10121793501497971	0.2808956006497621	TNFAIP3 KO	peak138183
96.59657923644164	0.1137334220943106	0.1199867162802306	0.947883445936504	0.3431887932218418	0.6008784368427201	TNFAIP3 KO	peak138184
26.609263869177536	0.1577471340223754	0.2705553765466573	0.583049341084419	0.5598600850486373	0.7768871333966029	TNFAIP3 KO	peak138185
27.595842648448553	0.6769058711626152	0.23947888011313764	2.826578572786138	0.004704820015758475	0.026348531775911965	TNFAIP3 KO	peak138188
26.0677074494399	0.8924299114680606	0.27195621952107035	3.2815205073804825	0.0010324901618862657	0.007231290508596679	TNFAIP3 KO	peak138189
31.42648632066648	-0.38467902057983777	0.2882829237568401	-1.3343801830742688	0.18207929124484865	0.4126519352581789	TNFAIP3 KO	peak138191
28.793756361713143	1.8349973101393766	0.23592441040732542	7.777903553817254	7.37362483019671e-15	4.1931365528782077e-13	TNFAIP3 KO	peak138193
30.799938834522298	0.10101482101220946	0.21754170354617489	0.4643469245921773	0.6423992096611271	0.8289360074638579	TNFAIP3 KO	peak138195
36.366156135971096	0.3639356025436912	0.2104018406029638	1.7297168194951837	0.08368088213655302	0.24638284394263152	TNFAIP3 KO	peak138196
21.08340855920398	-0.21402614695059538	0.3436360508254354	-0.6228279787190287	0.5333975702262201	0.7592967501186142	TNFAIP3 KO	peak138197
23.28672925602083	-0.13538232614469903	0.26610351951451316	-0.5087581193653297	0.6109217785548064	0.8096787676208477	TNFAIP3 KO	peak138198
72.08683807212367	0.1556417578238817	0.15539034071557586	1.0016179712789615	0.31652813793587303	0.5748821346509931	TNFAIP3 KO	peak138199
20.790320004330898	0.6039473283963206	0.2664809398605609	2.2663809603506455	0.02342806830752278	0.09632440957917127	TNFAIP3 KO	peak138200
57.639505877935264	0.013848092494941133	0.18681425579498456	0.07412760035903489	0.9409088537608813	0.9764543010936957	TNFAIP3 KO	peak138201
30.381734858217126	-0.0771158467898192	0.2528031992861792	-0.3050430018590161	0.7603334013379779	0.894811022279604	TNFAIP3 KO	peak138204
52.67803044824079	0.9999399483618255	0.14275640727841374	7.0045188683662465	2.4783602324347297e-12	9.311788454624754e-11	TNFAIP3 KO	peak138205
134.60411352916552	0.8754585669108345	0.13012507472944598	6.727823739821662	1.722193561326918e-11	5.676527404569851e-10	TNFAIP3 KO	peak138206
43.46123539299216	0.22697932930549944	0.1909033042597739	1.188975383038078	0.2344493540634295	0.48275468473231997	TNFAIP3 KO	peak138207
46.028708387090354	-0.7632097276476744	0.21982667298096203	-3.4718704390971324	5.168457093379514e-4	0.003969766707842787	TNFAIP3 KO	peak138208
23.137310607960863	-0.2913111855075044	0.257068399423323	-1.1332049608625472	0.25712819139028437	0.5097089660178813	TNFAIP3 KO	peak138209
135.75564723464592	-0.4137654520013797	0.1706319802314308	-2.4248997839688857	0.015312613134714494	0.06895844605357941	TNFAIP3 KO	peak138213
27.092180750784266	-0.14381325045306959	0.2775474117506912	-0.5181574187485156	0.6043484413516764	0.8061090111880678	TNFAIP3 KO	peak138214
36.13703208960086	0.23810668996209922	0.20415572808198848	1.1662993353116995	0.24349344185054353	0.49392400378481066	TNFAIP3 KO	peak138216
34.633661131426145	0.21166609857631186	0.24118588981313843	0.8776056457544121	0.38015776437750126	0.6351254210602933	TNFAIP3 KO	peak138218
18.94316776811828	0.9850497857553854	0.2835055563332205	3.4745343212871616	5.117408936879481e-4	0.003936515736198464	TNFAIP3 KO	peak138221
42.714100597489846	0.49222744966449544	0.2236779485798087	2.2006078506610938	0.027763797343298546	0.10976568874056059	TNFAIP3 KO	peak138222
48.1095566510369	0.17826902828071978	0.21118370644429013	0.8441419619072119	0.39859008170189797	0.651664008010098	TNFAIP3 KO	peak138225
53.557959459279296	0.13571360084580752	0.18023555442739866	0.7529790738401441	0.45146248903751446	0.6965550522668934	TNFAIP3 KO	peak138226
106.5208377770104	0.09508033270492273	0.1222614001230712	0.7776807120580382	0.43675726571879736	0.6846971979920868	TNFAIP3 KO	peak138227
80.34133392054584	0.09767556520155181	0.152387907944952	0.6409666391432826	0.5215443580171406	0.7508848936494517	TNFAIP3 KO	peak138228
27.672489275628116	-0.20301878489159322	0.22240308422488392	-0.9128415894012955	0.361325861392956	0.6181254647239927	TNFAIP3 KO	peak138229
34.05843779320655	0.12453277389123715	0.23175929734248904	0.537336690778818	0.5910350655858378	0.7973956793933733	TNFAIP3 KO	peak138237
39.59265810605238	0.1432156225653098	0.19947612003289264	0.7179587338158284	0.47278273144902694	0.7137297036418755	TNFAIP3 KO	peak138238
366.9026322747052	0.12052451157074955	0.10447322013251321	1.1536402478824426	0.24864769035488538	0.5001329712062491	TNFAIP3 KO	peak138239
26.763219644650512	0.0017769979512897952	0.3253275399990811	0.005462181133803841	0.995641831676339	0.9984359265407325	TNFAIP3 KO	peak138242
45.531654910972385	-0.20430445973223485	0.20949681613333127	-0.9752151059050377	0.32945357056527774	0.5873319132395248	TNFAIP3 KO	peak138244
54.60080272126956	-0.27423553031193265	0.17973433605726047	-1.5257826430257913	0.1270640047248511	0.32748420425635033	TNFAIP3 KO	peak138246
20.413622972886607	-0.14760341157202483	0.39669262720605314	-0.37208508918255123	0.7098294977138737	0.8679631772969522	TNFAIP3 KO	peak138247
152.8236471202145	-0.6646898260195183	0.13635695922693647	-4.8746307470327706	1.090121664028607e-6	1.5342287024648955e-5	TNFAIP3 KO	peak138250
15.539814311148966	2.0354963935878407	0.3016766959885209	6.747277534706536	1.5064495715388718e-11	5.010298076676775e-10	TNFAIP3 KO	peak138253
26.29890853763783	0.6497051573342232	0.20696515109447317	3.1392007490075127	0.0016940934705504589	0.01109475926283293	TNFAIP3 KO	peak138257
26.271028778034545	0.1282412846439071	0.2675042501801863	0.4793990546225937	0.6316547659014671	0.8225859743961633	TNFAIP3 KO	peak138260
42.59074361408378	0.2631729543965941	0.2140688930561361	1.2293843848091524	0.2189277220736335	0.4630880157712245	TNFAIP3 KO	peak138261
21.29470778210772	0.035310276729886805	0.27383847100797426	0.12894563937606326	0.8974006630903703	0.9585777501153363	TNFAIP3 KO	peak138262
58.13341983957035	0.06036609086859635	0.1580372554434251	0.38197379914767304	0.7024807990130761	0.8637011118145125	TNFAIP3 KO	peak138263
151.20411733764408	-0.01883460353402276	0.11377248476047475	-0.16554620894212915	0.8685140820592827	0.9458576783808115	TNFAIP3 KO	peak138264
416.29724018701404	0.26347950563126876	0.07407831729411575	3.5567695819164844	3.754431847998825e-4	0.002997740285925755	TNFAIP3 KO	peak138265
220.30408557729865	-0.0031457674879633857	0.09478803275763925	-0.033187390817643686	0.9735251532546623	0.9901360750344977	TNFAIP3 KO	peak138266
156.57984604051177	0.22692220117983672	0.11632118042880936	1.950824435784652	0.051077933982628956	0.1735390406112493	TNFAIP3 KO	peak138267
33.38605388194004	0.21173448473321088	0.2054247244640748	1.0307156808198106	0.3026741691237657	0.560439598199765	TNFAIP3 KO	peak138268
30.18133281615716	0.7322910383869324	0.2043844015271417	3.582910598437651	3.3978692461302483e-4	0.0027453626946046376	TNFAIP3 KO	peak138271
31.491464571025926	1.1828431364505865	0.18711483424730993	6.32148242660024	2.590658440697134e-10	6.953671226989567e-9	TNFAIP3 KO	peak138272
26.820533185687662	-0.0016918891591240516	0.22190725077315665	-0.00762430769264757	0.9939167415419875	0.9978288386255634	TNFAIP3 KO	peak138273
190.34295809738785	-0.21137020046223626	0.10246498480890788	-2.0628529917457286	0.039126597513368694	0.14229972032422242	TNFAIP3 KO	peak138274
53.77754754888319	0.1880433898107023	0.2161461605306517	0.8699825587882041	0.38430993570768834	0.6388210384733672	TNFAIP3 KO	peak138275
108.77328689959005	-0.11276563960567429	0.11937438002930192	-0.9446385361582156	0.3448434460517044	0.6026127462115044	TNFAIP3 KO	peak138276
71.69814895490043	-0.2771777649689747	0.1717257582821387	-1.6140721563365148	0.10651177602702008	0.29104056052121374	TNFAIP3 KO	peak138277
53.54586044294862	-0.42302850519779556	0.20341077683478634	-2.0796759728290426	0.03755526335665722	0.1380484467732997	TNFAIP3 KO	peak138278
21.51056451360354	0.4970161532386099	0.30697832815144205	1.6190594177495692	0.10543447938758943	0.2889445042261168	TNFAIP3 KO	peak138281
32.122330245138684	0.5432999610761843	0.23262569400870942	2.335511403378525	0.01951672089201142	0.08341954119529654	TNFAIP3 KO	peak138282
30.711057176949414	0.8933577057332561	0.23174633350770685	3.854894669578654	1.1577946611793726e-4	0.0010532674143599156	TNFAIP3 KO	peak138284
46.5175176218087	0.6748904641515721	0.1682502476449406	4.011230138429259	6.04031937198563e-5	5.890662264227004e-4	TNFAIP3 KO	peak138285
24.832664960934768	0.22740873057887867	0.3014074612614255	0.7544893866500402	0.4505554159498732	0.6958328029126576	TNFAIP3 KO	peak138286
63.30327356843005	-0.2012609383230353	0.1972644196375845	-1.0202597036647219	0.3076053089849615	0.5658327512420885	TNFAIP3 KO	peak138288
29.178845937674968	-0.2682054811600432	0.2585108282145636	-1.0375019221145858	0.2995020003893672	0.5571232731986506	TNFAIP3 KO	peak138289
53.06823777659209	-0.31928054968240116	0.1810881727478639	-1.7631220462252268	0.07787990767413741	0.23438985464847603	TNFAIP3 KO	peak138291
25.293045521961783	0.3985759771138773	0.3429783001745213	1.1621026079815127	0.24519378821039714	0.4961525283401721	TNFAIP3 KO	peak138292
97.61530598763318	-0.1625939255902677	0.13417044660286964	-1.2118460488659515	0.2255713174046587	0.47129511142635505	TNFAIP3 KO	peak138293
229.05159863609646	-0.1540055393139576	0.0914976157671721	-1.683164506776278	0.09234324970051225	0.2637206402018271	TNFAIP3 KO	peak138294
21.79855425042947	0.3588518806808757	0.249549580604472	1.4379983320815286	0.15043452739168509	0.36561142483298964	TNFAIP3 KO	peak138295
21.823694486438463	0.4828998001012411	0.2426061821270327	1.9904678267777474	0.0465394247128214	0.16192471865553887	TNFAIP3 KO	peak138297
34.93010875621417	0.1764709428636394	0.18406972702997054	0.9587179038675171	0.3377008764923903	0.5957649792677642	TNFAIP3 KO	peak138300
371.7212117244196	0.09536619501865616	0.06918641280041579	1.378394848910031	0.16808141291846893	0.3923223628215439	TNFAIP3 KO	peak138301
81.8790759707304	0.18413709579009832	0.1907067176006776	0.9655511777810813	0.3342688154512688	0.5922255573461888	TNFAIP3 KO	peak138302
86.1842795156578	-0.016063078504561828	0.2005274355990612	-0.0801041436378745	0.9361544271941846	0.9745825307325233	TNFAIP3 KO	peak138303
22.203473173588925	0.17799891239375215	0.33091182870244545	0.5379043508106446	0.5906430845621612	0.7971887266950114	TNFAIP3 KO	peak138304
34.0703928459361	0.19756959148194134	0.23639086774442325	0.8357750591936826	0.40328145994870335	0.6557071838050115	TNFAIP3 KO	peak138306
26.413015774552527	0.38764789459711163	0.23819530850852388	1.627437152412427	0.10364428630321343	0.28553118387709775	TNFAIP3 KO	peak138308
27.895446113343535	0.49709948912415247	0.22802253992939234	2.1800453993630646	0.029254096453468218	0.1142155359902738	TNFAIP3 KO	peak138311
69.9450482275961	1.3157865136765865	0.15325481740366295	8.585612745933414	9.035354337710618e-18	8.183028512216673e-16	TNFAIP3 KO	peak138313
77.81726376327052	0.18612521328991521	0.1721144622319407	1.0814036826207765	0.2795175842456448	0.5355597816851205	TNFAIP3 KO	peak138315
203.40768277268788	0.32673312118444287	0.106416118808145	3.0703348782481155	0.0021381888060882696	0.013551500141286624	TNFAIP3 KO	peak138316
28.85637823397742	0.005070541292160099	0.23547963709712552	0.021532822772564034	0.9828206207417228	0.9936600473553434	TNFAIP3 KO	peak138317
57.43079097073642	0.9470825705556608	0.1547182210436022	6.12133828948794	9.279266153971436e-10	2.2576275072675322e-8	TNFAIP3 KO	peak138318
110.838755069618	-0.8010180842747809	0.16701462158555946	-4.79609555540878	1.617881255287326e-6	2.2018235825956265e-5	TNFAIP3 KO	peak138319
43.18197365920309	0.7608559375044119	0.18416509704524975	4.131379668089161	3.605924381991166e-5	3.7181216087859735e-4	TNFAIP3 KO	peak138321
35.9792609347492	0.8152258355757501	0.22922423198718744	3.5564557399032637	3.758917737011487e-4	0.0030008336440125716	TNFAIP3 KO	peak138322
49.59815685327732	0.3993493859594243	0.1591247735016866	2.5096619286323225	0.01208467950324428	0.05713184603828988	TNFAIP3 KO	peak138325
36.06128931664276	-0.26025666608968934	0.23959038743788835	-1.0862567103496943	0.2773654335718571	0.5331297846879698	TNFAIP3 KO	peak138326
77.26512460511022	-0.627580893535303	0.22852298751003347	-2.746248420665989	0.006028109926014484	0.03240659577445491	TNFAIP3 KO	peak138327
89.1317776551733	-0.40527520607314965	0.18499730604623765	-2.190708690492263	0.02847287980636816	0.11189869135823031	TNFAIP3 KO	peak138328
628.6305333037451	-0.6946977321551809	0.07062182170600777	-9.836870748635521	7.810234317096016e-23	1.5876243020460466e-20	TNFAIP3 KO	peak138329
134.46119073489194	-0.5088993204123937	0.11456452100392507	-4.44203245431418	8.911311488813338e-6	1.0482668236912698e-4	TNFAIP3 KO	peak138330
24.898627966551043	-0.45540724033532426	0.26868188955585776	-1.6949681316002772	0.09008146642641104	0.25909419579083737	TNFAIP3 KO	peak138331
31.935829235314095	0.32014563751511965	0.21928155210985031	1.4599752438579097	0.14429687786149073	0.3557469773306551	TNFAIP3 KO	peak138334
278.36236684318425	-0.06412428933221381	0.07666410527318855	-0.8364317186473414	0.40291207484097513	0.6553382731167308	TNFAIP3 KO	peak138335
60.922595696189774	0.3204349677446972	0.20539575020965412	1.5600856756657273	0.11873963613272824	0.31313331641711156	TNFAIP3 KO	peak138336
22.210398001290038	-0.17927542412179523	0.255410481293155	-0.701910991334872	0.48273467391555075	0.7214035671330055	TNFAIP3 KO	peak138339
31.36416926571407	0.49097827768113456	0.20660035755371448	2.3764638333381587	0.017479474853520707	0.0765092880964666	TNFAIP3 KO	peak138340
28.19497955769163	0.28921084886769166	0.21812239681700143	1.325910833037157	0.18486923428219781	0.41674795249361013	TNFAIP3 KO	peak138341
29.641350903375884	-0.45890110913041887	0.34295044426691756	-1.3380974330310451	0.180864677452942	0.4107784911098462	TNFAIP3 KO	peak138343
33.61256414467349	-0.29733891520769307	0.23272001888936206	-1.2776679747050537	0.20136652178134756	0.43932324725656136	TNFAIP3 KO	peak138346
35.361793221081356	0.8595522744002773	0.16885954968480613	5.0903385446942195	3.5742479599442685e-7	5.511584728761085e-6	TNFAIP3 KO	peak138347
71.24214749555176	0.1975563176808171	0.12976822596553964	1.5223781955166653	0.12791434506599986	0.32884311977410635	TNFAIP3 KO	peak138349
134.22821726322442	0.07608134542193597	0.15650321100062883	0.48613280798200537	0.6268730071423599	0.8196444240937534	TNFAIP3 KO	peak138350
35.870035562232026	0.301259704791833	0.25567866499826153	1.1782747097568012	0.2386871067335614	0.4880490744843414	TNFAIP3 KO	peak138351
46.01627389721433	-0.010385557357888328	0.22850130523097156	-0.045450757261060265	0.9637480243161346	0.9860221674001479	TNFAIP3 KO	peak138352
49.872557385151104	0.07407653999550452	0.19025907734941896	0.3893456282217735	0.6970204873671049	0.8607610836694289	TNFAIP3 KO	peak138357
91.96352460671423	0.3310543098747344	0.13680971823439328	2.4198157422380318	0.015528373239435393	0.06970433166659386	TNFAIP3 KO	peak138358
186.98375404408347	0.16187095684279915	0.08651758307816251	1.8709602266230692	0.06135059409654374	0.19811796822272432	TNFAIP3 KO	peak138359
44.031622008110546	0.11611335447528608	0.17226157548789903	0.674052551455056	0.5002779039991525	0.7346477631536122	TNFAIP3 KO	peak138360
28.913235907280374	0.2532552852669885	0.20638381674448397	1.2271082552007182	0.21978190552517707	0.46419429712612953	TNFAIP3 KO	peak138361
23.939169400890435	0.28992787443031165	0.23582732233115056	1.229407481560566	0.21891906658673563	0.4630830187805282	TNFAIP3 KO	peak138362
35.85501321838607	0.9040137584161092	0.19586482342907854	4.615498294125525	3.921532624009069e-6	4.94800992633778e-5	TNFAIP3 KO	peak138363
39.0650635342471	0.4521019612467874	0.17774326264631443	2.543567359548308	0.010972689815896467	0.05290638970269302	TNFAIP3 KO	peak138365
288.3776795619526	0.08322571863948662	0.09995066194669228	0.8326680085808161	0.40503199180819255	0.6571594614131601	TNFAIP3 KO	peak138366
54.764337637452535	0.1545928356865231	0.19472023694511245	0.7939227997657972	0.4272403756415892	0.6770182540167143	TNFAIP3 KO	peak138367
35.84063718009768	-0.05782308172350639	0.21672387688266775	-0.26680531261819046	0.7896190636129906	0.909571652416089	TNFAIP3 KO	peak138374
45.4851219638053	0.040232976592285474	0.22709540865384098	0.1771633201691548	0.85938010613813	0.9417576310361119	TNFAIP3 KO	peak138375
24.608332159924565	0.15751652923080856	0.2555797366676775	0.6163107110311428	0.5376894709424224	0.7621773109114197	TNFAIP3 KO	peak138376
127.68520088610698	-0.3381904930261888	0.12405851436636314	-2.726056286853978	0.00640960669416308	0.034112328745043025	TNFAIP3 KO	peak138377
33.386595936201275	-0.23368191470770008	0.2433650412126903	-0.9602115141240538	0.33694877307677307	0.59503657037499	TNFAIP3 KO	peak138378
80.58607682230962	0.901103827177835	0.12525627789026159	7.1940811459151135	6.288279113391129e-13	2.6113214599234928e-11	TNFAIP3 KO	peak138382
52.89632855540733	0.3061356271138658	0.1980313776781343	1.5458945481429527	0.12213003744906768	0.31908396487514185	TNFAIP3 KO	peak138383
23.363444580999772	-0.10064915323714271	0.2679361717121798	-0.3756460077561354	0.7071800823279701	0.866451322002445	TNFAIP3 KO	peak138385
34.30565466903897	1.0230976966854273	0.19801899208294882	5.166664499821605	2.3830846814246382e-7	3.801853177777186e-6	TNFAIP3 KO	peak138388
41.48115362160268	-0.019350883475700173	0.20730985282271444	-0.09334280649096068	0.9256312258470235	0.9702317605069964	TNFAIP3 KO	peak138389
23.754017672401275	-1.8336926352107723	0.3758737841571542	-4.878479725109264	1.0690665082450008e-6	1.5071902201832074e-5	TNFAIP3 KO	peak138390
57.84121495655647	0.3918077220226078	0.16544273324291164	2.3682377239702346	0.017873047643575474	0.0778522595895654	TNFAIP3 KO	peak138394
51.842105480418056	0.6890164998456881	0.17753976468283925	3.8809136706729426	1.0406477822240702e-4	9.577303085421485e-4	TNFAIP3 KO	peak138397
36.63305852262762	0.6729778553687863	0.23246563065674344	2.894956357494838	0.003792112508452567	0.021991054849928	TNFAIP3 KO	peak138399
22.56056228574009	0.30867344293506965	0.2681678567053601	1.1510456425589202	0.24971345873378406	0.5013311248098347	TNFAIP3 KO	peak138400
24.51612545089117	0.3754047902936041	0.2253956766306567	1.665536783603702	0.09580571135932131	0.270541710890164	TNFAIP3 KO	peak138401
24.083483417091706	-0.18027866798382924	0.28294111437218133	-0.6371596732551577	0.5240208423540933	0.7529330292803096	TNFAIP3 KO	peak138403
170.48561136910223	-0.6721271459116592	0.1248121264916255	-5.3851109247526265	7.239998473816861e-8	1.2648853382311228e-6	TNFAIP3 KO	peak138407
87.38027791052093	-0.7767191129431916	0.16884322979545283	-4.60023842166581	4.220076458093851e-6	5.2960933948506024e-5	TNFAIP3 KO	peak138408
23.112812075043067	-0.21222412840084648	0.28861062259488995	-0.7353302747235889	0.46213837456084067	0.7052179349729949	TNFAIP3 KO	peak138409
28.08873661642042	-0.03213940119993776	0.2657100619252304	-0.12095665842335185	0.903725364629772	0.9611486405867667	TNFAIP3 KO	peak138411
47.40097500797776	-0.12841115929632	0.21964172919868302	-0.5846391747360635	0.5587903607950397	0.7762158077960376	TNFAIP3 KO	peak138413
38.18306143754158	-0.37552817980772524	0.22262053492814962	-1.6868532812075323	0.09163156729434911	0.26223677785735033	TNFAIP3 KO	peak138414
72.14482885603748	-0.18728525899359133	0.18397221349764553	-1.0180084015567286	0.3086739634100027	0.5669934718876833	TNFAIP3 KO	peak138417
166.47265761150015	-0.5135804299181916	0.10604278138960502	-4.843143712265322	1.2780078259027465e-6	1.7747281538585876e-5	TNFAIP3 KO	peak138418
31.550566623513784	-0.2585034985910729	0.23779988635136584	-1.0870631712965415	0.27700889258187755	0.5327870258962442	TNFAIP3 KO	peak138419
91.6850710255572	-0.4731953547478017	0.15420093464683055	-3.0686931686346157	0.0021499728316481627	0.013615045249849043	TNFAIP3 KO	peak138423
41.35549451757244	0.04891532691270244	0.19052606591854387	0.2567382403918178	0.7973808491661013	0.9132826198314652	TNFAIP3 KO	peak138424
55.99964383913797	-0.021730163336944292	0.17924025250824813	-0.12123484001421127	0.9035050292896928	0.9610469641925736	TNFAIP3 KO	peak138425
48.32993114818683	0.20787761168872657	0.2154532093471207	0.9648387801632189	0.3346255686347149	0.5925827203997259	TNFAIP3 KO	peak138426
70.34958088785982	0.5586661004086111	0.14106886536463958	3.960236718176984	7.487550389381222e-5	7.129134232746482e-4	TNFAIP3 KO	peak138427
295.32983743596367	0.12409570635087097	0.08270477840223879	1.5004659796961832	0.13349373957710595	0.33834614313543654	TNFAIP3 KO	peak138428
996.9346053876345	-0.11260461186226954	0.06635493339352247	-1.6970043688305765	0.08969583456796683	0.2583343249222538	TNFAIP3 KO	peak138429
74.12174675258544	0.08380078080751459	0.15846067336150654	0.5288427660302469	0.5969145280422685	0.8014756546879382	TNFAIP3 KO	peak138430
51.7877204658112	0.29774941520014037	0.1909704457350303	1.5591387141299595	0.1189635523780384	0.3135721060111812	TNFAIP3 KO	peak138431
156.59274612875777	-0.07791103001060833	0.17109535260929715	-0.45536613836917694	0.6488458519106887	0.8329506090170244	TNFAIP3 KO	peak138432
61.126145785545994	0.05190431889172601	0.18864278674184892	0.27514605667247305	0.7832040284576376	0.9060710304851588	TNFAIP3 KO	peak138433
212.85805144085174	0.21040894003624652	0.12241531543956773	1.71881221953897	0.08564856978542315	0.25028266115780456	TNFAIP3 KO	peak138434
589.6596475986507	-0.0035303759406919667	0.061825501275923005	-0.05710226149135676	0.9544637349552105	0.9822131797083974	TNFAIP3 KO	peak138435
70.166963516307	0.11032578090164696	0.1943227032693656	0.5677451941820506	0.5702079989359475	0.7842402189682636	TNFAIP3 KO	peak138436
35.94294200740149	0.4273010911725905	0.21979743813515337	1.9440676597415263	0.05188729255141125	0.17553007634001833	TNFAIP3 KO	peak138439
26.844394669851297	0.2396799253909035	0.22446258497325933	1.067794552127505	0.28561319605853336	0.5422130164871124	TNFAIP3 KO	peak138441
106.47246075667151	0.2195443967537336	0.12238601048258728	1.7938683995665479	0.07283417632167176	0.22368228049157476	TNFAIP3 KO	peak138442
39.68091773602104	0.12702743827730392	0.17890880238472678	0.710012232959579	0.477696550303054	0.7175028219655529	TNFAIP3 KO	peak138443
106.53383594731123	0.020485372572974933	0.16191852178391702	0.12651654886222966	0.8993230502046092	0.9592835692869753	TNFAIP3 KO	peak138444
26.35335993592988	0.5773493133301864	0.24328909573002186	2.373099836627579	0.017639495283810046	0.07707217766866396	TNFAIP3 KO	peak138445
52.3339800006925	0.43810793878668675	0.16714873776375233	2.621066390617365	0.008765518992308761	0.0440283343214018	TNFAIP3 KO	peak138446
33.18355181924524	0.18403859636160202	0.2334782952145082	0.7882471310342426	0.43055216564074733	0.679701271105382	TNFAIP3 KO	peak138447
75.5511040596333	0.34662802119996566	0.1513653646194301	2.2900088277888018	0.02202080491307051	0.09175605548871744	TNFAIP3 KO	peak138448
51.40042638546432	0.3696009738752094	0.16974663859436198	2.1773684412003753	0.029453088381016426	0.11480058451513768	TNFAIP3 KO	peak138449
42.45851049135193	0.374042603352777	0.16891702815994253	2.2143569977954334	0.026804230573838832	0.10690529587486274	TNFAIP3 KO	peak138450
31.46518377670812	-0.6910107431747902	0.2754473948052507	-2.5086849838001	0.012118149965467843	0.05725697471965673	TNFAIP3 KO	peak138452
173.61333269651007	-0.7257117634563941	0.1709669817391661	-4.244748056461383	2.1883916160310505e-5	2.3669271883802875e-4	TNFAIP3 KO	peak138453
43.96889680023013	0.449568541410332	0.21245182402654536	2.11609640665716	0.034336609049421186	0.12911958224729453	TNFAIP3 KO	peak138455
34.26742561395669	-0.04854297779399469	0.2701968661884658	-0.1796578120196825	0.8574212155772223	0.9409331266793363	TNFAIP3 KO	peak138456
485.907094543015	-0.1479479489201914	0.08017205813299154	-1.8453804525608086	0.0649822146197821	0.20639008800327927	TNFAIP3 KO	peak138457
136.74555645511344	0.059508077684895404	0.1330951822094066	0.4471091792884568	0.6547962316686657	0.8366063844402994	TNFAIP3 KO	peak138458
172.05568200873014	-0.3008367536534134	0.10785378925073032	-2.789301662401966	0.005282183906899002	0.029002547670580255	TNFAIP3 KO	peak138459
141.83754496568685	0.059945218586384574	0.12476635060060036	0.480459821881623	0.6309004658516073	0.8220849312288225	TNFAIP3 KO	peak138460
23.348841843637686	-0.13544913541434114	0.26867313355509637	-0.5041409746559747	0.6141623150494286	0.8116630853046359	TNFAIP3 KO	peak138461
37.611318994393216	-0.20478284037116348	0.2194236246957632	-0.9332761714017824	0.3506773949455431	0.6081584559818356	TNFAIP3 KO	peak138463
32.852450869519906	0.11527629762512244	0.21680674710707526	0.5317006927288589	0.5949333120759253	0.800096227568704	TNFAIP3 KO	peak138464
35.046691224336236	-0.8389883956839458	0.2383891007667934	-3.519407527379764	4.3251178253280516e-4	0.003397004568413982	TNFAIP3 KO	peak138468
71.90750203683851	-0.9473212448731299	0.17460441634930118	-5.425528544352431	5.7783294220824933e-8	1.0271802384071778e-6	TNFAIP3 KO	peak138470
45.64015302876382	0.7355363420845981	0.18178103528894057	4.046276559683273	5.203874894348036e-5	5.160082684787055e-4	TNFAIP3 KO	peak138472
23.54688823351103	-0.10793787997916203	0.3395898784537283	-0.3178477535038471	0.7506004255000367	0.8896759571639826	TNFAIP3 KO	peak138474
39.08239223291841	1.3017944898829783	0.19918161886391217	6.535715982770527	6.330595091631876e-11	1.8986753825770427e-9	TNFAIP3 KO	peak138475
39.95712795184418	-0.24087064640609918	0.23809152480394624	-1.0116724927711784	0.3116946718569453	0.5699215613544522	TNFAIP3 KO	peak138480
33.93151358786666	-1.0606228528408472	0.3164613776883914	-3.351508043693111	8.03727040540437e-4	0.005829159879921972	TNFAIP3 KO	peak138482
57.96197263438764	-0.5585355025133428	0.2325170288381529	-2.40212729925308	0.016300034998449297	0.07241939473982736	TNFAIP3 KO	peak138485
29.188513011429347	0.2636488410963383	0.25436204467492685	1.0365101500629936	0.29996420662325796	0.5575409100253587	TNFAIP3 KO	peak138486
178.04128995323975	-0.3280775249749211	0.1153909350636298	-2.8431828270913133	0.004466544076413573	0.025212709353707497	TNFAIP3 KO	peak138487
161.7052624892898	-0.3047999100466309	0.14922907704331612	-2.0424967847127933	0.041102278039064494	0.14776157509617374	TNFAIP3 KO	peak138490
29.016866802564994	0.2514789122956539	0.19816389286032018	1.2690450750930387	0.20442498802541761	0.44345717846021576	TNFAIP3 KO	peak138491
25.97346607463874	0.36018826482839933	0.2604132598713105	1.3831410313222725	0.16662162664320404	0.39013398161971174	TNFAIP3 KO	peak138492
279.47834156132575	0.4071644504298007	0.08400614173095403	4.846841457542758	1.254425944388859e-6	1.744284964679259e-5	TNFAIP3 KO	peak138493
44.94208846633875	0.756474052906136	0.18978613782747852	3.9859289069562833	6.721663720082555e-5	6.483803967675623e-4	TNFAIP3 KO	peak138494
30.35053011430008	-0.17816928448205327	0.22661798978794354	-0.7862098002403699	0.43174458553842576	0.6807765832568239	TNFAIP3 KO	peak138496
43.74538721476698	0.08858885250319112	0.16664409130461333	0.53160512208775	0.5949995164749742	0.8001376456903148	TNFAIP3 KO	peak138498
21.49563612513147	0.10853268438614141	0.27883949023434274	0.38922996271054794	0.6971060405885097	0.860830618387746	TNFAIP3 KO	peak138502
20.802166253641513	-0.022786222934422878	0.33485846723974616	-0.06804732495567685	0.945747961695045	0.9783138865737565	TNFAIP3 KO	peak138503
75.47257106262145	-0.15337893002511716	0.14906426504506587	-1.0289449988482944	0.3035055212448421	0.5612756183592073	TNFAIP3 KO	peak138504
24.770883569303116	-0.5908537663198269	0.2668254738903746	-2.214382898697969	0.02680245029620064	0.10690109251042425	TNFAIP3 KO	peak138508
97.94687714703788	-0.49376343722875077	0.21065693172253555	-2.343922097370647	0.019082156614328327	0.08192596257438416	TNFAIP3 KO	peak138509
29.656508163280087	-0.7963129654743675	0.33175717409231714	-2.400288607633183	0.016382149860380564	0.07271836456347663	TNFAIP3 KO	peak138510
114.80040381995678	0.12597137408049547	0.11497412595999268	1.0956497649247579	0.2732320745275942	0.5284981355593014	TNFAIP3 KO	peak138514
46.132605946315074	0.21383090735405258	0.229245381340357	0.9327599365527945	0.3509439308864042	0.6084557843256523	TNFAIP3 KO	peak138515
29.776698770752223	-0.0736260446142556	0.23800111232293406	-0.30935168283732817	0.7570540204103268	0.8930991624461223	TNFAIP3 KO	peak138516
35.207858755941785	-0.3715684911742035	0.20746455568661537	-1.790997454695223	0.07329370345337681	0.22463803533672225	TNFAIP3 KO	peak138518
190.37020855205222	0.0761240694697075	0.13519263603056822	0.563078520434317	0.5733814171381237	0.7863644217939443	TNFAIP3 KO	peak138519
55.65199439956183	-0.19501136167989472	0.20853600235390804	-0.9351448166199112	0.34971367285013105	0.6071954856131406	TNFAIP3 KO	peak138520
32.091554311350706	-0.1637759390177697	0.22937057511958842	-0.714023317648224	0.47521276094412657	0.7156531160472136	TNFAIP3 KO	peak138521
29.09630377510123	-0.3105284015264238	0.2190667351527443	-1.4175059545663464	0.156335054660077	0.3745642940998631	TNFAIP3 KO	peak138522
26.207610833415004	-0.1639253483357555	0.2296476585011555	-0.7138124089992874	0.47534318542712967	0.7157759565168019	TNFAIP3 KO	peak138523
39.06895046999227	-0.07729872352342122	0.20934379617848367	-0.36924296269815127	0.7119466352998767	0.869095962271595	TNFAIP3 KO	peak138525
23.658395390828204	0.9631245894338103	0.28968380213096506	3.3247443673028876	8.849963908757264e-4	0.006336453604552252	TNFAIP3 KO	peak138528
57.967142580200736	-0.08244873751636225	0.18578096500570618	-0.44379539913483534	0.6571905150886124	0.8380053750655232	TNFAIP3 KO	peak138529
194.8648004088667	0.2100147491586503	0.12208739638342776	1.720200081088451	0.0853960783089031	0.2498031605250671	TNFAIP3 KO	peak138531
23.65707051342708	0.39302447355234	0.24923198213698936	1.5769423738576043	0.1148087852614761	0.3060908993626329	TNFAIP3 KO	peak138533
23.148442673820966	0.30608536130325326	0.3324154953209159	0.920791496219984	0.3571592955879039	0.6144304548778262	TNFAIP3 KO	peak138534
73.31089207580523	0.6902258583938752	0.1715214220842079	4.024137918207155	5.718439965081285e-5	5.606852285815974e-4	TNFAIP3 KO	peak138535
46.561229766627854	-0.3821274250146549	0.24568101632411038	-1.555380349414299	0.11985551130647222	0.31507672646621937	TNFAIP3 KO	peak138537
26.717670515970752	0.20317478377138198	0.271572723485948	0.7481413492614433	0.454374903320667	0.6987862329720971	TNFAIP3 KO	peak138541
138.16465591489197	0.22270732589418693	0.10366292562286714	2.148379708136075	0.031683603446564214	0.12139827135731066	TNFAIP3 KO	peak138545
199.92118898045047	0.2219290234273622	0.10749626946444937	2.0645276764767866	0.038967712566308384	0.14187262761537173	TNFAIP3 KO	peak138546
125.30556223905653	-0.051711154479111246	0.12697932218949887	-0.4072407505998464	0.6838311744854584	0.8536824771198029	TNFAIP3 KO	peak138547
66.12841687133798	0.38699884216242003	0.14657514742896446	2.6402759877828093	0.008283853677483308	0.04206987920800911	TNFAIP3 KO	peak138548
70.34726653456487	0.6909473435905195	0.13544494463123805	5.101315117162109	3.373014179918137e-7	5.234909613255324e-6	TNFAIP3 KO	peak138549
24.10145935397377	-0.25911957158534515	0.29650550418663657	-0.8739115056098294	0.38216644840084046	0.6368402275620786	TNFAIP3 KO	peak138555
124.49126417800214	0.7046942350634473	0.10586345430804914	6.656633676555434	2.8017031745435237e-11	8.880668918818542e-10	TNFAIP3 KO	peak138556
33.74901004094252	0.7859332734790816	0.2297273610875165	3.421156582126384	6.235542026630451e-4	0.004673036743055454	TNFAIP3 KO	peak138557
154.3770634385611	1.1197576164107834	0.0977114736037243	11.459837571911345	2.0990808691372038e-30	1.4106110985926549e-27	TNFAIP3 KO	peak138558
27.15981853262719	0.5874114992663637	0.24131202680725417	2.4342404605285313	0.014923077656961029	0.0675767465185419	TNFAIP3 KO	peak138564
42.99513525752219	1.0240230604225635	0.1826746379122003	5.605721035641216	2.0738976471644353e-8	3.9955176152747366e-7	TNFAIP3 KO	peak138565
186.02654946047932	0.22057544586929057	0.11003352345664305	2.0046204005836894	0.04500364399786296	0.15791028993656844	TNFAIP3 KO	peak138571
147.74392745873573	0.14238368779386093	0.11754058847010523	1.2113576224784188	0.22575837338220164	0.4715520454311301	TNFAIP3 KO	peak138572
33.64670308384119	0.9560448382082353	0.43922924325264323	2.17664204488844	0.02950728554410508	0.11495702882283697	TNFAIP3 KO	peak138574
26.419224944338087	0.14327256265058666	0.2114465052100523	0.6775830251167254	0.498036111951152	0.7329867159211075	TNFAIP3 KO	peak138577
17.693689029012848	1.5458765043416822	0.3201053023709088	4.8292749070131356	1.370311179772736e-6	1.891129657148662e-5	TNFAIP3 KO	peak138579
27.82171010667183	0.14268191615968917	0.22249639070070795	0.6412774414467622	0.5213424429923326	0.7507324334927814	TNFAIP3 KO	peak138580
277.4378198636273	0.02778048759326176	0.0936909479540187	0.29651197047227834	0.7668391266615795	0.8980503384086626	TNFAIP3 KO	peak138581
76.49911327548925	0.5357110382962019	0.15351153855445232	3.48971187013528	4.835415877737774e-4	0.0037458310882332135	TNFAIP3 KO	peak138582
30.161778974643884	0.16741535940056348	0.2639450261524588	0.6342811677150595	0.5258973444657491	0.7542669286474171	TNFAIP3 KO	peak138585
54.83073390916684	0.3285117919907412	0.16122457628383816	2.0376036927049603	0.04158958245332334	0.14902562425102378	TNFAIP3 KO	peak138586
23.43459507462055	0.46525375561764076	0.26518073095075784	1.7544779892172295	0.07934863821085152	0.23738298235819874	TNFAIP3 KO	peak138587
46.85857491768436	0.19887538489306572	0.18169860611052982	1.0945344554381833	0.2737206444042714	0.5291232574260968	TNFAIP3 KO	peak138589
24.619415025424985	-0.10876077252253318	0.24213185539111196	-0.44917994101541714	0.6533018563764134	0.8356510437185447	TNFAIP3 KO	peak138590
27.82120730469377	0.13826393577477755	0.226020689072744	0.6117313257561027	0.5407155325276616	0.7640941652726391	TNFAIP3 KO	peak138591
92.4882197763176	-0.08935200238285268	0.14960857562245147	-0.5972385072921167	0.5503481532934151	0.77060192897750035	TNFAIP3 KO	peak138592
31.527441162319825	0.05620538692434912	0.2470061153886837	0.22754654003568087	0.8199987844707846	0.9238946349312118	TNFAIP3 KO	peak138593
22.449941243513262	0.5975123771542821	0.26122408199603764	2.2873556396050247	0.022175073320555613	0.09225840182214463	TNFAIP3 KO	peak138595
58.71460032451096	0.563616621326635	0.19821759700384076	2.8434237416152013	0.00446316884435858	0.0251994560727805	TNFAIP3 KO	peak138596
319.8257857677169	0.37185459395101556	0.0808485338920418	4.599398109649809	4.2371336811108395e-6	5.315686650607479e-5	TNFAIP3 KO	peak138597
77.63244350281862	0.4746796884317792	0.15416796573592212	3.078977439741723	0.00207712410378636	0.01322199098089716	TNFAIP3 KO	peak138598
36.43924072641227	0.3801630562657929	0.23351307553684233	1.6280161416734584	0.10352146314513816	0.2852844493493032	TNFAIP3 KO	peak138599
35.762387440028284	0.12876145993490323	0.18939398352608303	0.6798603500367815	0.4965928894812973	0.7318034238514922	TNFAIP3 KO	peak138600
26.424982540468665	0.19650670679634116	0.24519291388110467	0.8014371365219318	0.42287862330284215	0.6733190376925984	TNFAIP3 KO	peak138603
75.98994776927104	0.025382249780891597	0.16516910889203731	0.1536743156826177	0.877866537304688	0.950241931977124	TNFAIP3 KO	peak138604
20.387036349529804	0.16453125346637643	0.274575188751415	0.5992211248749566	0.5490254374647472	0.7697790013635302	TNFAIP3 KO	peak138605
47.135199916680456	0.08926571779546072	0.23856658636061612	0.3741752739024697	0.7082739186428033	0.8671985203412732	TNFAIP3 KO	peak138608
55.71535083616149	-0.14636158608712982	0.16986474902803123	-0.8616360188009173	0.38888784376857677	0.6428110976284368	TNFAIP3 KO	peak138611
211.648484051438	-0.14867002865426307	0.11119874022422324	-1.3369758358276542	0.18123052458982145	0.4113427851885167	TNFAIP3 KO	peak138612
220.48654559858994	-0.11921224224527582	0.1004290499262654	-1.1870294733725049	0.23521599508966123	0.4838219012612411	TNFAIP3 KO	peak138616
144.83586384031156	-0.14335108130922722	0.10831052955758488	-1.323519346593283	0.18566272686088492	0.41791277871375204	TNFAIP3 KO	peak138617
33.626918154264416	0.09501218606261247	0.19558564173909881	0.4857830320149668	0.6271210059526204	0.8198362481212608	TNFAIP3 KO	peak138618
32.636876966722404	0.15326413574866374	0.22869485010625182	0.6701687234210001	0.5027502394294597	0.736690583924818	TNFAIP3 KO	peak138619
68.92265990240507	0.8927408041941478	0.1653472393353054	5.399187841193834	6.694325402593641e-8	1.1774955943887996e-6	TNFAIP3 KO	peak138621
30.376523125740665	0.2770565781997376	0.20444500424048828	1.3551643349222486	0.17536520496503932	0.4027759192832031	TNFAIP3 KO	peak138622
79.67022996038456	0.3019121856631155	0.16342792859888372	1.8473720388644619	0.06469323875758269	0.2057786945878837	TNFAIP3 KO	peak138623
47.296851577368635	0.17237564732405344	0.2632777726940106	0.6547292069520568	0.5126421171213987	0.7441613372807678	TNFAIP3 KO	peak138624
26.24132465312612	0.777942048030309	0.2284324425286935	3.405567262770004	6.602674624778673e-4	0.004916525379635727	TNFAIP3 KO	peak138627
35.68944213460067	0.3250597043923615	0.18351028825483384	1.7713432172313046	0.07650364489279998	0.23152141478723995	TNFAIP3 KO	peak138631
96.39850309515573	-0.07553287352429805	0.14085545884902462	-0.5362438498408334	0.5917900315475813	0.7978740058712058	TNFAIP3 KO	peak138632
37.7985225690213	-0.39804333407814	0.23488041491755132	-1.6946637897325871	0.09013921852677292	0.25922070755439464	TNFAIP3 KO	peak138633
59.65538082725085	0.169142067252481	0.16647617470561393	1.0160136581200359	0.30962288261076143	0.5679595358555604	TNFAIP3 KO	peak138634
36.00051364813307	0.00873854773659448	0.2252942560419598	0.038787263777230845	0.969059999227611	0.98816244699981	TNFAIP3 KO	peak138635
41.23797599468979	0.20970823006721595	0.19705951946349895	1.0641872599616276	0.287243877213026	0.5438705312540945	TNFAIP3 KO	peak138639
48.32427470047891	0.1182633634430676	0.19808244330035166	0.5970411181961509	0.5504799285085764	0.7707169370841328	TNFAIP3 KO	peak138642
26.337912365949016	-0.26914060534080164	0.2724085176755015	-0.9880036337975574	0.32315086855387065	0.5812459235213043	TNFAIP3 KO	peak138644
33.80530564940591	0.6155163955034051	0.22318919282011257	2.757823475796621	0.00581876106398825	0.03145927352221501	TNFAIP3 KO	peak138648
24.514172484825956	0.6349600105488412	0.21549936259350772	2.9464588800039935	0.003214351533970565	0.019135930164879335	TNFAIP3 KO	peak138651
76.4741539042154	0.09941620014183995	0.16197881054931582	0.6137605271003755	0.5393735848570576	0.7632266393957851	TNFAIP3 KO	peak138652
32.65940930789351	0.4102823046858651	0.2136981012557406	1.9199155363334965	0.054868569142279416	0.1828640702780848	TNFAIP3 KO	peak138654
76.1484287366244	0.273651980491166	0.13037827730290288	2.0989077793642017	0.03582503096023014	0.13338069851116977	TNFAIP3 KO	peak138655
23.371165666214257	-0.6221547586888344	0.29401468644564055	-2.1160669428119285	0.03433911450790872	0.12912570446224728	TNFAIP3 KO	peak138656
19.744947008048843	-0.12338847966747993	0.29335823291054236	-0.42060684114192365	0.6740421973784891	0.8478011475113317	TNFAIP3 KO	peak138657
16.568730626212314	1.4956157826361396	0.239425134945784	6.2466949552928535	4.19228667274108e-10	1.0856643003941183e-8	TNFAIP3 KO	peak138659
84.76596939158063	0.352933424754466	0.16931323029937279	2.0844999775293602	0.03711471226435588	0.13689186864141348	TNFAIP3 KO	peak138663
40.703777926793535	0.5942077534441942	0.16826196840309496	3.5314442062194757	4.132970423323984e-4	0.003263687235987627	TNFAIP3 KO	peak138664
25.27757156341286	-0.4288814598227098	0.30944047273363695	-1.3859901907268815	0.1657498987937752	0.388897493053047	TNFAIP3 KO	peak138668
302.10628903275256	-0.1603777053641284	0.08832110557022566	-1.8158480278149292	0.06939368757871384	0.21614261152691838	TNFAIP3 KO	peak138669
456.65314028459335	-0.16108266964434295	0.06247228880714478	-2.5784659521858333	0.00992400790911075	0.04875633714612117	TNFAIP3 KO	peak138670
1190.739309593856	-0.1926277502860162	0.07334821173860576	-2.6262092247387323	0.00863417273126317	0.043497752200483755	TNFAIP3 KO	peak138671
236.73974277145567	-0.08699319906047477	0.0854917630439048	-1.0175623470976836	0.30888598882797985	0.5671922356785686	TNFAIP3 KO	peak138672
117.79031828403886	0.11519213402990397	0.13374293071160362	0.8612951235403863	0.3890755207792859	0.6429805566066845	TNFAIP3 KO	peak138673
150.00835714541986	-0.11846730006912877	0.09558892219929035	-1.2393413100959545	0.21521912629492734	0.45822021347073016	TNFAIP3 KO	peak138679
86.74053955151615	-0.020625147040222985	0.12445160398326645	-0.16572825403677566	0.8683708100152281	0.9458185352335045	TNFAIP3 KO	peak138680
103.7570153765437	-0.12157775668640194	0.12395220232537921	-0.9808438608235112	0.32666974517564196	0.584447628841818	TNFAIP3 KO	peak138681
835.8488577662071	-0.16925614593034166	0.11355646175416748	-1.490502110718768	0.1360922618973719	0.342607497018442	TNFAIP3 KO	peak138682
75.92836887454409	-0.1414571554100259	0.14398228423310616	-0.9824622255680282	0.3258721837964215	0.5838517051019517	TNFAIP3 KO	peak138683
33.46474981192788	-0.03941106342864133	0.21122928511995084	-0.18657954272894003	0.8519903076056596	0.9386194261778622	TNFAIP3 KO	peak138685
76.15198716947894	-0.5510013992667049	0.1708831276226164	-3.224434190387441	0.001262218639770362	0.008604872124960345	TNFAIP3 KO	peak138687
30.263199490404084	0.2690921203627027	0.20959895107920323	1.2838428769665846	0.19919693768489946	0.4364450277806214	TNFAIP3 KO	peak138689
157.886643169943	-0.0404239565024225	0.13676552190701904	-0.295571251721651	0.7675575309650864	0.8984056317573609	TNFAIP3 KO	peak138690
23.120225856848897	-0.22993311692004786	0.30620377036495977	-0.7509153680439465	0.45270359086491296	0.6975254425560127	TNFAIP3 KO	peak138691
52.63613693297271	-0.19279103397401182	0.1673055850201503	-1.1523287399568403	0.24918601127698456	0.5008050809204825	TNFAIP3 KO	peak138693
397.6379637289077	-0.27497910830869815	0.10212851000855734	-2.692481348113839	0.007092250248509858	0.037103547218347736	TNFAIP3 KO	peak138694
27.164928182821182	-0.11593708542660733	0.2274350668835207	-0.5097590578940218	0.610220272290819	0.8092871812593836	TNFAIP3 KO	peak138695
29.07882344702067	-0.26206240444651724	0.26269946663645266	-0.9975749391573107	0.3184855183302309	0.5766995449847239	TNFAIP3 KO	peak138700
99.47213306323363	-0.14215488855101596	0.12095502626487728	-1.1752706186819677	0.23988646530695729	0.4896171051741909	TNFAIP3 KO	peak138701
27.10743806863122	0.3136402847433982	0.24017957667958514	1.3058574300087735	0.19160104559329708	0.4260242257929735	TNFAIP3 KO	peak138702
82.60162390514134	0.06688644715323273	0.15423760758081714	0.4336584844794464	0.664536458194415	0.8422799583937359	TNFAIP3 KO	peak138703
76.62971139524622	-0.07527001116757338	0.16828640481238186	-0.44727327350946716	0.6546777617080908	0.8364987406579497	TNFAIP3 KO	peak138705
119.2875842983968	-0.009873266711925602	0.13437074819216246	-0.07347779814253863	0.9414259108255343	0.9765839009892967	TNFAIP3 KO	peak138706
57.61265704875439	-0.06979733213783525	0.16200437917569813	-0.4308360829069821	0.6665875611268471	0.8435253635639705	TNFAIP3 KO	peak138707
27.11263946135568	0.09085341099446652	0.22204454000493065	0.4091675075300165	0.6824167376504087	0.8528601100276693	TNFAIP3 KO	peak138710
68.73227873518098	1.0436990133324373	0.15367810252580028	6.791462128817056	1.110027250521806e-11	3.769354418240533e-10	TNFAIP3 KO	peak138711
47.236106025975126	0.6524132411715708	0.19089809452150386	3.417599546013694	6.317598616454993e-4	0.0047258681812661265	TNFAIP3 KO	peak138712
278.93090401719974	0.4106894899323501	0.09928959459503256	4.136279250684914	3.529825983331885e-5	3.6478338585277495e-4	TNFAIP3 KO	peak138713
37.48087126800044	-0.1186532000973617	0.18892313355680532	-0.6280501379768038	0.5299710956406997	0.7569520419951266	TNFAIP3 KO	peak138714
111.14363845847613	0.09748990038289035	0.1305447292702493	0.7467930794897897	0.45518847366524484	0.6994503387509743	TNFAIP3 KO	peak138715
470.58416007348643	0.05490304076859374	0.07675716837785555	0.7152822586982412	0.47443464890629267	0.7149676088654194	TNFAIP3 KO	peak138716
256.8633822927084	-0.032746678335299165	0.09608478527790888	-0.3408102358826631	0.7332464441922062	0.880420719949944	TNFAIP3 KO	peak138717
125.39992091656354	0.055467671249610176	0.12764646584164502	0.4345413786733584	0.6638953536025608	0.8419031119537848	TNFAIP3 KO	peak138718
24.710128977818574	-0.2551735196421372	0.26703343885607106	-0.9555863892374682	0.33928124063759924	0.5971791344080756	TNFAIP3 KO	peak138719
47.32608567262154	-0.014122329418683553	0.19472317982163193	-0.07252515818414493	0.9421839848481112	0.9768050694315672	TNFAIP3 KO	peak138724
37.94542417709278	-0.5354082436592805	0.22107495815885903	-2.4218403030276696	0.015442135026766066	0.06939915048600738	TNFAIP3 KO	peak138727
143.73790731370906	0.1810532448217288	0.14689903562637166	1.2325012485597673	0.2177619005196222	0.46157952626253057	TNFAIP3 KO	peak138729
40.25487135068632	0.06683110171726661	0.2054506710231848	0.3252902576780819	0.7449614035342251	0.88664106878496	TNFAIP3 KO	peak138731
272.3740598059492	-0.06508677295080482	0.07928045146195929	-0.8209687476620269	0.41166406993702	0.6631967514663029	TNFAIP3 KO	peak138733
653.8540215961294	-0.18973891051968172	0.09417851189253139	-2.0146730576524274	0.04393891698677385	0.15523652662927906	TNFAIP3 KO	peak138734
31.750405025692416	-0.22712258894189477	0.21336578669376222	-1.0644752022397916	0.28711348222673394	0.5437007907201687	TNFAIP3 KO	peak138735
23.532563410644986	-0.2599302803431367	0.30619834060946344	-0.8488951306064108	0.3959396486400929	0.64923253237952006	TNFAIP3 KO	peak138736
77.12872086295091	0.25386757040904917	0.14491156796574647	1.7518792596948314	0.07979457158055936	0.2383875379416691	TNFAIP3 KO	peak138746
61.36403904779928	0.3400603835793374	0.17652357259939241	1.9264304396958927	0.05405064965517177	0.18096135697705104	TNFAIP3 KO	peak138747
69.04223888711776	-0.06217805844445986	0.15967939492422678	-0.38939312410324095	0.6969853576507159	0.8607435774474571	TNFAIP3 KO	peak138748
39.954950046270604	-0.16320301314408925	0.29669300737860466	-0.5500736757702847	0.5822688412952057	0.7917690642676279	TNFAIP3 KO	peak138751
20.01171712558839	-0.13913615298636733	0.3623041487266745	-0.384031354527306	0.7009552084659899	0.8629026240040634	TNFAIP3 KO	peak138753
20.2756762224629	-0.10545349861981161	0.34505989069178916	-0.30560926223095486	0.7599021674504882	0.894561124332238	TNFAIP3 KO	peak138754
43.14413214125412	-0.0010633537016349972	0.21162050885050623	-0.005024814028711062	0.9959907953368313	0.998539238409356	TNFAIP3 KO	peak138756
236.38504745126508	0.08680013842662208	0.10241699311519455	0.8475169577473608	0.39670703911390814	0.6499368031103533	TNFAIP3 KO	peak138759
135.0169030902777	-0.18081408623983788	0.11709305368638796	-1.5441913977588704	0.12254197217435757	0.3198082101516594	TNFAIP3 KO	peak138760
520.1509802776579	-0.14872736443062948	0.06653348956246055	-2.2353759799567805	0.02539267568787455	0.10261655093114243	TNFAIP3 KO	peak138761
192.99342216975182	-0.054065849795537156	0.1371467580579784	-0.39421894152744735	0.6934194023765236	0.8589590604272145	TNFAIP3 KO	peak138762
109.02926935446756	0.1286227744203914	0.1285703418678928	1.0004078121885411	0.3171131908837952	0.5754087604576127	TNFAIP3 KO	peak138763
188.25238386133762	-0.2888647663337294	0.10095196219655235	-2.8614081395596145	0.004217637074483857	0.02404283479447123	TNFAIP3 KO	peak138764
1298.123522752265	-0.19777316502309283	0.06451602142634219	-3.065489170761871	0.0021731424708364287	0.013741666691392459	TNFAIP3 KO	peak138765
182.98294731805663	-0.35524289063785597	0.12579305226391962	-2.8240263213626458	0.0047424490049901204	0.02652494822002056	TNFAIP3 KO	peak138766
183.97941513686945	-0.27992128747860034	0.12870073076379088	-2.174978229085195	0.0296317478768697	0.11532286042011874	TNFAIP3 KO	peak138767
487.982579294976	-0.11799573087635823	0.07635863517557218	-1.5452833933588448	0.12227773052245659	0.3193394473891445	TNFAIP3 KO	peak138768
145.48807104731185	-0.34439790569874873	0.1239590150053298	-2.778320767424143	0.005464064854592299	0.029838660063643902	TNFAIP3 KO	peak138769
52.0897174294	-0.28004504263418334	0.1789874849232418	-1.5646068369209152	0.11767512481418103	0.3112407262133002	TNFAIP3 KO	peak138770
32.35318802037851	-0.31792057880549585	0.23492886330969007	-1.3532631722071702	0.17597157005361397	0.40370813888957047	TNFAIP3 KO	peak138771
63.37469474482778	0.12474000235227922	0.1568947899832475	0.7950550962565321	0.4265814534708404	0.6765454373404993	TNFAIP3 KO	peak138772
47.387502615866104	0.041397165534639874	0.17192196381714583	0.24079044128805677	0.8097175384351185	0.9189163914871475	TNFAIP3 KO	peak138774
183.00898216881694	0.007664653072371062	0.09238076767733355	0.08296805996614004	0.9338769364784932	0.9736802161846492	TNFAIP3 KO	peak138775
73.43382657535592	0.23005852415447328	0.16869133215772675	1.3637839076365115	0.17263558649695973	0.3986924070299064	TNFAIP3 KO	peak138776
57.12970053291209	0.34019247415848136	0.15446587673583187	2.2023794597707806	0.027638515554879516	0.10940552389056116	TNFAIP3 KO	peak138777
60.34159839343823	0.25045142017963423	0.14433031993951634	1.735265468022169	0.08269379521520354	0.24438499840592623	TNFAIP3 KO	peak138778
28.338673328457705	0.10003613101964097	0.21761666703109098	0.4596896569753491	0.6457389945949845	0.8310223471338994	TNFAIP3 KO	peak138779
25.37736889113792	-0.18228084493634486	0.27350975069407923	-0.6664509929674356	0.5051228780654917	0.7383881194280427	TNFAIP3 KO	peak138780
28.028306527725505	-0.010102064827079801	0.2333433245712837	-0.0432927097684928	0.9654682025376061	0.9866711870971171	TNFAIP3 KO	peak138781
37.11124163245078	-0.20113129528096446	0.22566465273933767	-0.8912840041160041	0.3727768278761369	0.6288982465221408	TNFAIP3 KO	peak138783
30.642937351644054	0.18074202407727566	0.20757135302441457	0.8707464755794927	0.38389259609202603	0.6383722276019972	TNFAIP3 KO	peak138785
43.564119506477674	-0.17277888883159995	0.18697085666969374	-0.9240952943636259	0.35543670307660274	0.6126724646109943	TNFAIP3 KO	peak138786
165.04475677068746	0.03175347174769424	0.12540763005405453	0.253202071787877	0.8001120656152091	0.9145952718133556	TNFAIP3 KO	peak138787
500.9051237870788	-0.037222447990211155	0.07475266807834721	-0.4979413972381405	0.6185253479906563	0.8144167948066857	TNFAIP3 KO	peak138788
456.64376273228254	0.0014523935423219722	0.06489785798636413	0.022379683819874898	0.9821450862565743	0.9934040843794719	TNFAIP3 KO	peak138789
92.95016117104575	0.28452586987246614	0.21138948525167528	1.3459792928381298	0.1783091947535525	0.40721168320958173	TNFAIP3 KO	peak138790
48.410999835566024	0.20835644069801001	0.17521977105079947	1.1891149009526076	0.234394455483295	0.48271226240057097	TNFAIP3 KO	peak138792
116.08103278828423	-0.046656545120214124	0.1286444115720415	-0.3626783670590014	0.7168451615792345	0.8718357566964942	TNFAIP3 KO	peak138793
118.29628654425724	0.22069558469823342	0.11996611439659785	1.8396493527216564	0.06581973372608277	0.20813890516089328	TNFAIP3 KO	peak138794
23.415256311472714	0.2702075190382986	0.246276447506484	1.0971715800439443	0.2725663942149516	0.5278521557953324	TNFAIP3 KO	peak138796
28.563398557327588	0.358852200850355	0.20886631449582577	1.7180951448134387	0.08577926228274682	0.2505302601590421	TNFAIP3 KO	peak138797
29.591237943201243	0.11093533315989472	0.3026924804571247	0.36649517355819583	0.7139956134159826	0.870223175337835	TNFAIP3 KO	peak138798
24.778662112403712	-0.09389527232210473	0.25834855158077363	-0.3634441600217295	0.7162731188241933	0.8715017831213676	TNFAIP3 KO	peak138801
94.47699493665645	0.14263482162719174	0.12390320789432756	1.1511794089208705	0.24965843452023095	0.5012862017660381	TNFAIP3 KO	peak138802
47.453851030201974	0.1647934545241532	0.16458115228825035	1.0012899547302416	0.31668664793667756	0.5749885058677678	TNFAIP3 KO	peak138803
148.82499931405525	0.21453673645928145	0.1055932861160231	2.031727057187653	0.04218129517972231	0.15056815744163093	TNFAIP3 KO	peak138804
46.72893815368507	0.18237781296965755	0.17651358679993834	1.0332225200112541	0.30149977635020336	0.5592430142698501	TNFAIP3 KO	peak138805
22.65117606534311	0.24237468555453406	0.29091218312025746	0.8331541256020243	0.40475781104712655	0.6569568216895452	TNFAIP3 KO	peak138806
125.2724139697141	0.06661349720509505	0.10801244810742887	0.6167205574198398	0.537419059324976	0.7620288690835135	TNFAIP3 KO	peak138807
268.87384515146067	-0.019569306760006164	0.08131719856274083	-0.2406539711879933	0.8098233162279544	0.9189303320245209	TNFAIP3 KO	peak138808
100.13924903676032	-0.05170211069589628	0.12651136851396175	-0.40867560997247815	0.6827777350289976	0.8530866970197182	TNFAIP3 KO	peak138809
36.83705574517263	0.12067281944796492	0.3161889510300407	0.3816478060186864	0.7027226193892899	0.8638285499261081	TNFAIP3 KO	peak138810
21.15088433525948	0.39590629703398045	0.24642765916939455	1.606582225260007	0.10814604425304444	0.2941274510849369	TNFAIP3 KO	peak138811
257.6354950628106	0.2922558731046004	0.11978055286366841	2.439927568519738	0.01469020699672795	0.06674402488007684	TNFAIP3 KO	peak138812
41.04030610729748	0.1534853587036882	0.22485727427392185	0.682590141676768	0.49486586522035586	0.7305271503119013	TNFAIP3 KO	peak138818
29.446412218321374	-1.0437489943393627	0.3142521844775251	-3.3213738707169123	8.957545861386142e-4	0.006401024432950036	TNFAIP3 KO	peak138819
14.877936307117029	1.6098326089525898	0.32925810669355027	4.889272507573841	1.012093092064685e-6	1.4352548896921543e-5	TNFAIP3 KO	peak138820
51.29299040804734	-0.4155699170486311	0.19516225036044313	-2.1293560423756097	0.03322481437793632	0.12591361067145457	TNFAIP3 KO	peak138827
58.40679208642231	-0.13902407011121148	0.18346135122367052	-0.7577839647638785	0.44858032343749804	0.6942632310546643	TNFAIP3 KO	peak138829
49.854486103185344	-0.35713002733205584	0.1778434006080166	-2.0081151513696236	0.04463105657333611	0.1570259915599916	TNFAIP3 KO	peak138831
512.3464500326711	-0.353227497179643	0.09713510105038613	-3.636455754510577	2.764150958219457e-4	0.002289911965505858	TNFAIP3 KO	peak138832
23.74333736883356	-0.4666370137760321	0.24211698018875671	-1.9273204771191077	0.053939703196438295	0.1806833804768916	TNFAIP3 KO	peak138833
153.0469290589619	-0.3931279751083477	0.14285430855154788	-2.7519504248378373	0.0059241488340018985	0.03193871009044228	TNFAIP3 KO	peak138836
24.949449317352048	-0.36883469353367226	0.2591973187447653	-1.4229880745675003	0.1547396123351697	0.3723073833848834	TNFAIP3 KO	peak138837
23.113555056752634	-0.7903937526855073	0.3247269564055718	-2.434025685561919	0.014931935449294243	0.06760779109216211	TNFAIP3 KO	peak138839
35.71672877042438	-0.14081501530827495	0.2535211155147647	-0.5554370294653981	0.5785957704899396	0.7895897605687372	TNFAIP3 KO	peak138840
89.01388515500209	0.020138233805751502	0.13327461360750747	0.15110329912535644	0.8798942300587096	0.9511893178490551	TNFAIP3 KO	peak138842
22.427773006808685	-0.004771100519456067	0.2509423172457314	-0.01901273795437236	0.9848309438288216	0.9944253534737462	TNFAIP3 KO	peak138843
37.28087091972555	-0.8152042126658404	0.31827875104651604	-2.5612900955071907	0.010428423745467121	0.05074281485481756	TNFAIP3 KO	peak138848
24.57392901244888	-0.23363316607062976	0.3331476645210458	-0.7012901213235746	0.48312197744805213	0.7217331832006016	TNFAIP3 KO	peak138849
78.56612393331969	0.16327408070917693	0.14514623599196008	1.1248936604750879	0.26063409869275506	0.5138693943159147	TNFAIP3 KO	peak138851
26.887422389960445	0.15590352463109397	0.2763130872527968	0.5642277974638928	0.5725991122698205	0.7858830489364358	TNFAIP3 KO	peak138853
28.76233529252369	0.16451015808212255	0.2760676106398202	0.5959053208047488	0.5512384784907339	0.7713020233498428	TNFAIP3 KO	peak138856
25.005676746765044	0.33055745024259126	0.23261737554149897	1.4210350773372034	0.15530656219059916	0.3730962434160274	TNFAIP3 KO	peak138858
33.14685485653158	-0.4400005178259351	0.23400852636856692	-1.8802755807834441	0.06007052953580617	0.1952991646124285	TNFAIP3 KO	peak138863
19.175568471393056	0.07816394568907271	0.415035929321884	0.18833055204830743	0.8506175367738535	0.9379845612982234	TNFAIP3 KO	peak138864
26.28429953648952	-0.4101303832887266	0.30620870680469253	-1.3393818470038406	0.18044639596126474	0.41015763726528326	TNFAIP3 KO	peak138866
104.74610614870778	-0.05820749188539429	0.14139128791985311	-0.4116766509573694	0.6805764411161676	0.8517279169550416	TNFAIP3 KO	peak138869
21.67428189440075	0.1251691701671989	0.3020675438013899	0.41437477390652044	0.6785996604338751	0.8505381589653707	TNFAIP3 KO	peak138871
71.06874914128787	0.14405509588528487	0.1718716580000591	0.8381550370872394	0.40194363579278836	0.6545253068052663	TNFAIP3 KO	peak138872
19.154172089435296	-0.8428574889761049	0.41850348177262797	-2.0139796338278195	0.0440116717797571	0.15540155684648982	TNFAIP3 KO	peak138873
26.02502522737901	-0.10159514697462106	0.31999688274539295	-0.31748792707913887	0.7508733987966276	0.8898455999137813	TNFAIP3 KO	peak138876
21.029788847151448	0.013331743202335648	0.3521167291401189	0.03786171487759818	0.9697979382494843	0.9884918564947441	TNFAIP3 KO	peak138877
23.03293026252569	0.010759429881050686	0.2967927181348207	0.036252337822396036	0.9710811538426916	0.989065258259336	TNFAIP3 KO	peak138878
32.796757349156174	-0.40027082226364363	0.2640903051166267	-1.515658903445461	0.12960562437894257	0.33174391351806337	TNFAIP3 KO	peak138880
21.938759041648282	-0.19799786953604143	0.3363805579718488	-0.5886127032128046	0.5561211103394027	0.7745887082377635	TNFAIP3 KO	peak138881
24.606433946961637	0.20690812650598603	0.3166008600745825	0.6535298939404148	0.5134147237735092	0.7447686469973693	TNFAIP3 KO	peak138883
40.85308488252659	-0.12561111867203073	0.21494917409597622	-0.5843759074689189	0.5589674323389355	0.7762988391724309	TNFAIP3 KO	peak138886
32.81412375430142	-0.4938283353674525	0.2637253009912668	-1.8725102730428036	0.06113604198933489	0.19767102638095216	TNFAIP3 KO	peak138887
55.22404956516931	0.32112834424475584	0.18735190388368275	1.7140383288772345	0.08652168675982286	0.2520490816467462	TNFAIP3 KO	peak138888
23.59008086605711	-0.39513737696274115	0.3194976649564774	-1.2367457427789574	0.21618149081818544	0.4595246141487545	TNFAIP3 KO	peak138890
17.307633872191907	-0.13208648475873877	0.40049214319845067	-0.32981042700078056	0.7415432082131751	0.8849497197890501	TNFAIP3 KO	peak138891
22.41479098510591	-0.45940699779908933	0.32051815228987357	-1.4333259895483423	0.15176469805407716	0.36773454974641384	TNFAIP3 KO	peak138892
26.77309385158043	-0.8815461113491662	0.27170415575548457	-3.24450727997881	0.001176540099185843	0.008096160421624338	TNFAIP3 KO	peak138895
24.63481027859128	0.24762172506151042	0.3121192953696484	0.7933560300020787	0.4275704209828474	0.6772722796632663	TNFAIP3 KO	peak138899
120.81404731407154	-0.1129406018283691	0.11362356107172858	-0.9939892814754473	0.32022808573945594	0.5783308529978378	TNFAIP3 KO	peak138900
516.1225756561884	-0.10888419180730924	0.07061447448063529	-1.541952873092169	0.12308504608447457	0.3207079885505056	TNFAIP3 KO	peak138901
362.4988758250524	-0.16985473770902612	0.0686600118851836	-2.4738524367438934	0.013366489305587002	0.061932424443300216	TNFAIP3 KO	peak138902
34.84773164944173	-0.23445824968444093	0.2356768259845494	-0.9948294606607255	0.3198192150950018	0.57802642430518	TNFAIP3 KO	peak138903
32.71620478276679	0.29958774390055753	0.2306024893709303	1.2991522542441534	0.19389168329375397	0.4292109700528716	TNFAIP3 KO	peak138905
17.4072507522015	1.5923485581099566	0.2488859102092471	6.397905597674105	1.5752262097613845e-10	4.400278066684634e-9	TNFAIP3 KO	peak138906
211.63316108791597	-0.11517448025205848	0.09352710966881327	-1.2314555711162274	0.21815252375204525	0.4620858530960313	TNFAIP3 KO	peak138908
134.77182964060262	-0.003758131245815768	0.10722612165051373	-0.03504865407763969	0.9720409443403394	0.9894306303650425	TNFAIP3 KO	peak138909
29.080796204046347	-0.0532754470104826	0.2179547136337719	-0.24443356201050573	0.8068950512101417	0.9175270564274794	TNFAIP3 KO	peak138910
26.361503855090387	-0.1558161648609051	0.2779424479235392	-0.5606058593244075	0.5750662562774624	0.7875101922968283	TNFAIP3 KO	peak138911
87.9425183690916	0.011999930186290817	0.1641377511439485	0.07310889848714268	0.9417194606412479	0.976661138003125	TNFAIP3 KO	peak138913
29.969613494450023	-0.06311771592742958	0.2220425802957387	-0.28425951384352965	0.7762115101477559	0.9025648201753633	TNFAIP3 KO	peak138914
45.05402696214087	-1.5243731842945085	0.27543666178360016	-5.534387377567584	3.123180311247815e-8	5.830955299994938e-7	TNFAIP3 KO	peak138916
456.674057472673	-0.20905827003186567	0.09497812679789906	-2.2011201639795877	0.027727518168193226	0.10966934280231033	TNFAIP3 KO	peak138919
170.5461686350299	-0.1149319273971536	0.11916067071206353	-0.9645122565218843	0.3347891665323872	0.5927626147336698	TNFAIP3 KO	peak138920
38.582119766146455	-0.3926749564537168	0.22632935661354978	-1.7349713812167853	0.08274587441646601	0.2445143579581102	TNFAIP3 KO	peak138923
31.73166924491233	-0.30709639322224375	0.24889691813079867	-1.2338296332816001	0.21726639466387476	0.46100508317585226	TNFAIP3 KO	peak138924
124.13799950910077	-0.23380808329368769	0.14131021398569804	-1.654573131687079	0.09801111740539979	0.27484459737948425	TNFAIP3 KO	peak138926
152.92322209332318	0.7027557277631858	0.1216709511298089	5.775871078820009	7.655597643109345e-9	1.594286063016903e-7	TNFAIP3 KO	peak138928
175.52737431869784	0.18891179875942982	0.12000078846854735	1.5742546459096334	0.11542859046951923	0.30718131510595664	TNFAIP3 KO	peak138930
32.056723695423955	0.07299654383429717	0.27830676696148116	0.2622880666225417	0.793099361522441	0.9112064839216105	TNFAIP3 KO	peak138932
58.94147109078254	-0.20342191334771942	0.2352941326464887	-0.8645430766152812	0.3872896273273966	0.6414048629748862	TNFAIP3 KO	peak138933
23.182506929314854	0.874095290125289	0.3820028793048296	2.288190318659302	0.02212644026510244	0.09208931705142363	TNFAIP3 KO	peak138937
22.13474368199791	-0.34780687764113954	0.32450684631931076	-1.0718013551520014	0.28380926431312575	0.54042567197897	TNFAIP3 KO	peak138938
27.493927407954438	-0.28867634463054775	0.26750913277913074	-1.0791270624352618	0.280531088631424	0.536802809025696	TNFAIP3 KO	peak138939
26.22322362489469	0.26491666855620405	0.2548807259935147	1.0393750548362166	0.2986303407969498	0.556188693520999	TNFAIP3 KO	peak138940
39.40366054949647	0.13387196238033172	0.22969388943929497	0.5828277047644852	0.5600092925293458	0.7769730783761754	TNFAIP3 KO	peak138942
20.153962871410794	-0.8163152079203664	0.37038254139947574	-2.2039786347270898	0.027525846678007147	0.10908427052755112	TNFAIP3 KO	peak138945
82.89423355792832	0.12367059670639115	0.12233834838965171	1.0108898667856474	0.31206914449922846	0.5703015952055823	TNFAIP3 KO	peak138946
325.28094049492273	-0.22423432828681697	0.08633579998747788	-2.5972346155284347	0.009397770935716124	0.046648431528222796	TNFAIP3 KO	peak138947
81.5067998397283	0.11100900573215787	0.13877238507430747	0.7999358494322675	0.4237479658756711	0.6739995944711589	TNFAIP3 KO	peak138948
63.91733114896942	0.033226313221070815	0.14773429725232762	0.22490588738727912	0.8220524891518735	0.9247996245296619	TNFAIP3 KO	peak138949
81.54414491529498	0.45466373781885133	0.1317840824813161	3.450065662393727	5.604502170050925e-4	0.004259774770792567	TNFAIP3 KO	peak138950
48.87106596259604	-0.24773635918235726	0.1693399273652101	-1.4629530261228472	0.14348023288580328	0.35455327424209676	TNFAIP3 KO	peak138951
35.18713391954272	0.11390789381819792	0.2012396142184677	0.5660311676732713	0.5713725931887906	0.7851271758231563	TNFAIP3 KO	peak138952
44.45578946761105	0.07381435716409647	0.187857405231148	0.39292758820591633	0.6943729645849814	0.8593809219423973	TNFAIP3 KO	peak138953
53.150080802642	-0.10994425032791501	0.18270871378658873	-0.6017460691904076	0.5473431790056011	0.7684819167669964	TNFAIP3 KO	peak138954
16.419866619083184	1.446777625583656	0.25996495842935163	5.565279391210081	2.6173271575384196e-8	4.947908222249027e-7	TNFAIP3 KO	peak138956
48.50451038645784	-0.4646220447895507	0.217858345539915	-2.132679579651103	0.032951020169275154	0.12511562239472895	TNFAIP3 KO	peak138957
135.58926956301596	-0.7228223259625919	0.14253799849888926	-5.071085139224994	3.955537511529383e-7	6.043816560520046e-6	TNFAIP3 KO	peak138958
75.13849299544515	-0.6163251300703111	0.18532370733506776	-3.3256680374734082	8.820691335736155e-4	0.0063188763851812	TNFAIP3 KO	peak138959
98.13527029526966	-0.5011639430795092	0.15640475078075647	-3.2042757050393305	0.0013540274597524421	0.00915148451339732	TNFAIP3 KO	peak138960
24.537830886025123	-0.32660150355412143	0.2497871728579437	-1.3075191164434323	0.19103646683237338	0.4252688358678922	TNFAIP3 KO	peak138961
72.09862445525172	0.45677153236327545	0.13509022346605357	3.3812330799649337	7.216130377491872e-4	0.005316671458252096	TNFAIP3 KO	peak138962
47.22080801308236	0.2872593446102306	0.18162372569332486	1.5816179494923122	0.1137368138655748	0.3042094155887004	TNFAIP3 KO	peak138963
241.70510142048374	0.22262690306891397	0.09702803359684978	2.2944595991084995	0.021764113148716943	0.09093621486556572	TNFAIP3 KO	peak138964
56.313716009267324	0.3313209439175126	0.14710759248100597	2.252235512319268	0.02430739295848098	0.09922084300820072	TNFAIP3 KO	peak138965
188.8220914029134	0.5400719621082491	0.12358691694783461	4.3699768183084515	1.2425972724390745e-5	1.4168612627421634e-4	TNFAIP3 KO	peak138966
67.71622444062217	0.33528379294274907	0.17134895837893463	1.956730849809288	0.05037912085370864	0.17182809631829554	TNFAIP3 KO	peak138967
27.54078858906156	0.3606377147509035	0.21491550468784285	1.6780441935760615	0.093338471909185	0.2657210664141648	TNFAIP3 KO	peak138968
44.542543837239855	-0.06067110793422274	0.200776483308332	-0.3021823419481367	0.7625130644886638	0.8958497811643006	TNFAIP3 KO	peak138969
140.2016647428735	0.008847266216531003	0.12907633587366366	0.0685428987168528	0.9453534721134411	0.9781179713952525	TNFAIP3 KO	peak138970
36.53099425503435	-0.004216999281415489	0.1861541415754167	-0.02265326597478388	0.9819268546075651	0.9932915786385825	TNFAIP3 KO	peak138971
29.179098272856237	-0.04102053495334058	0.22257274810647334	-0.18430169597275836	0.8537767835238306	0.9393287059438102	TNFAIP3 KO	peak138974
27.4690037982304	0.7111861167422768	0.20272379728629344	3.508153094320326	4.512293004535165e-4	0.0035257694386538084	TNFAIP3 KO	peak138975
50.22597026472525	0.1305254609960061	0.19568487443354773	0.6670186511545173	0.504760219996119	0.7381805983767794	TNFAIP3 KO	peak138976
55.94507158114553	-0.5973076715051197	0.22023718538841722	-2.712110901942781	0.006685622065578943	0.035346225495779926	TNFAIP3 KO	peak138985
168.85805761930988	-0.8268781095572603	0.13524978883582248	-6.113710909826219	9.734057446415655e-10	2.359306601525755e-8	TNFAIP3 KO	peak138986
44.39918974046855	-1.1564904468278434	0.22826796954731776	-5.066371988681986	4.054691999110444e-7	6.186968130648866e-6	TNFAIP3 KO	peak138990
116.0225295718071	-1.1879459216513653	0.18071578725064155	-6.5735591766742445	4.912653553281159e-11	1.4982591891508886e-9	TNFAIP3 KO	peak138991
31.850461741329926	-0.9674462124509955	0.2910513518593206	-3.323970860367657	8.874546827817071e-4	0.006351582605634713	TNFAIP3 KO	peak138992
19.681539561405724	-0.17769976384437453	0.36389037773138916	-0.4883332308818183	0.6253138271221959	0.8187477091075763	TNFAIP3 KO	peak138993
22.824004751738833	0.0920368254736319	0.248842237467002	0.36986014275746315	0.7114867002561381	0.8688399597662279	TNFAIP3 KO	peak138995
263.63322711701994	-0.26931844156776424	0.09172918974351228	-2.9360167937906843	0.003324563234914007	0.019693270108493838	TNFAIP3 KO	peak138996
64.42317335700719	-0.12480019497851706	0.17955019493804308	-0.69507134214798	0.4870105932830627	0.7246926380265281	TNFAIP3 KO	peak138997
96.53200873005432	0.25817026866361503	0.14544052655951956	1.7750916802268477	0.07588275049873736	0.23016346284655265	TNFAIP3 KO	peak139000
125.56225912659082	-1.5363079469999625	0.1837088345359858	-8.362733076394445	6.128175722606078e-17	4.854089070353386e-15	TNFAIP3 KO	peak139007
27.75738673550098	-0.4696589664594799	0.2556971026248098	-1.8367786010802836	0.06624258618539568	0.20901735885019654	TNFAIP3 KO	peak139008
109.05113077898908	1.0597510886268027	0.12208801109959994	8.680222399251415	3.94995680099247e-18	3.762583122063837e-16	TNFAIP3 KO	peak139011
29.308826387854236	-0.39518376641588293	0.25008993097386595	-1.5801666419636027	0.1140687088897287	0.304787587635907	TNFAIP3 KO	peak139013
92.5751094302949	-0.2075397782308268	0.13171981198748137	-1.5756155061210637	0.11511444039943368	0.3066280666055828	TNFAIP3 KO	peak139014
670.3759262586568	-0.1964940775923505	0.0853364149973356	-2.3025818180724547	0.021302383121253623	0.08940931674538606	TNFAIP3 KO	peak139015
135.68693644537487	-0.1508765470860962	0.11265673527467202	-1.3392590040732073	0.18048636981562216	0.4101985470298035	TNFAIP3 KO	peak139016
40.83723662593135	0.24036842195023037	0.21957220974208624	1.094712405693652	0.2736426519199011	0.5290072342069116	TNFAIP3 KO	peak139017
109.75800060060834	-0.26421700453656544	0.1237521926950324	-2.135049074950019	0.03275700172029674	0.12454481502991091	TNFAIP3 KO	peak139021
803.2900219134947	-0.54139111815955	0.07550606486069868	-7.170167312498192	7.490616415467724e-13	3.0673386435192e-11	TNFAIP3 KO	peak139022
215.85636546941214	-0.34710410060537994	0.09391100019579628	-3.6960963026876303	2.1893995207733705e-4	0.0018593995553025534	TNFAIP3 KO	peak139023
27.346616042232622	-0.28582788294502004	0.2737258405952247	-1.0442122757700885	0.2963871886646154	0.5537331081644412	TNFAIP3 KO	peak139024
31.926217924537113	-0.508571148815742	0.29244934419257346	-1.7390059472345938	0.08203371682297181	0.2430345466332552	TNFAIP3 KO	peak139025
46.01611083892565	-0.6004354439395705	0.22020553720638916	-2.726704566819354	0.006397028605659594	0.03405277595845944	TNFAIP3 KO	peak139027
47.21606100872779	1.1784179719128995	0.16939262493076931	6.956725373342071	3.48272918765775e-12	1.2778776795731206e-10	TNFAIP3 KO	peak139031
52.333435404435804	-0.6018633415355672	0.18311166031799717	-3.2868651864679364	0.001013093213600522	0.0071171865644566535	TNFAIP3 KO	peak139033
385.6493503331911	-0.8735003562035594	0.11075633400150582	-7.8866853447107	3.1031853348705226e-15	1.8809674172908966e-13	TNFAIP3 KO	peak139034
30.776833931866168	-0.7719119212237896	0.25846487397845325	-2.9865254389969427	0.002821673609887062	0.017136488542099156	TNFAIP3 KO	peak139035
26.467631985745523	0.9124250780531326	0.21905135169219392	4.165347855671998	3.108781889181606e-5	3.251297181727872e-4	TNFAIP3 KO	peak139037
24.22765689431019	-0.3393990842329146	0.35147418954559234	-0.9656444038514203	0.33422214802048433	0.5922054773672034	TNFAIP3 KO	peak139038
43.13492057947572	-0.2560341200528363	0.18941459678639802	-1.3517127211772642	0.17646723394667024	0.404442322346613	TNFAIP3 KO	peak139039
219.25638434686513	-0.28919307720441245	0.09943054779818722	-2.908493250900956	0.003631750155201197	0.021203122107708482	TNFAIP3 KO	peak139040
87.30530734057314	-0.29724101437292555	0.16892066257913713	-1.7596486411700643	0.07846739884374856	0.23554624095362392	TNFAIP3 KO	peak139041
51.508647658483774	-0.08313523528659902	0.25069565396269905	-0.33161817515579545	0.7401775937150812	0.8841938039337842	TNFAIP3 KO	peak139042
25.93633852957907	-0.38285151607542567	0.2596211038629871	-1.4746548349839557	0.1403053644595983	0.3493888459032748	TNFAIP3 KO	peak139043
28.47416059824921	0.10616182297724318	0.2478587397791852	0.4283158345427789	0.6684211920887936	0.8447229853668785	TNFAIP3 KO	peak139045
31.889618267953967	-0.39683390796264145	0.21825089567908487	-1.818246411900844	0.06902647923117117	0.2153269739058606	TNFAIP3 KO	peak139046
225.29356541601646	-0.6652181818822067	0.11398893276687025	-5.835813756083747	5.352866280519725e-9	1.1467055070893282e-7	TNFAIP3 KO	peak139047
41.685103094219265	0.3153335135042399	0.19161560886087325	1.6456567154359265	0.09983445529084664	0.27831369562829955	TNFAIP3 KO	peak139048
33.05135926515633	-0.44737009455650845	0.21619926928502997	-2.0692488741333834	0.03852273854467721	0.14069810036874772	TNFAIP3 KO	peak139050
32.69598731859589	-0.23566524565619779	0.27810416550579825	-0.8473991938509254	0.3967726536851874	0.6499981526089719	TNFAIP3 KO	peak139051
49.19661425409493	-0.40907883800980505	0.19535788496338613	-2.0939970663916347	0.036260241579681676	0.13455799527663165	TNFAIP3 KO	peak139052
20.73411818526994	0.046000013588503474	0.3115555451481835	0.14764626823324467	0.8826219384634477	0.9525008675084992	TNFAIP3 KO	peak139053
29.657598158802212	-0.9208492120710403	0.2633070342880963	-3.4972450111739017	4.7008987148822515e-4	0.0036552859130762182	TNFAIP3 KO	peak139054
111.83337450160583	-1.5495502707282889	0.20039573275731298	-7.732451432011551	1.0549507313731546e-14	5.872093573635346e-13	TNFAIP3 KO	peak139055
99.17701069176223	0.1903044705017891	0.1203301580590763	1.5815193262553415	0.11375934359788133	0.3042464991757613	TNFAIP3 KO	peak139058
24.04351411908396	-0.3505014633097879	0.2526415946125963	-1.387346623770528	0.16533609255023055	0.3882915468788495	TNFAIP3 KO	peak139061
149.30272790410442	-0.6604677797305306	0.12592065368581468	-5.245110793170336	1.5618844121156893e-7	2.5760852943570337e-6	TNFAIP3 KO	peak139062
73.11467979939222	-0.37331611759903627	0.16072662796791962	-2.3226774699307984	0.020196485489673833	0.0857421382911437	TNFAIP3 KO	peak139063
29.30952387727286	-0.6022872702658282	0.2437398960221951	-2.471024563869444	0.013472656414896159	0.06234212718055259	TNFAIP3 KO	peak139064
103.41702191467292	-0.7788338875804195	0.1421488430424285	-5.479002648990633	4.2772996000066585e-8	7.785954971336796e-7	TNFAIP3 KO	peak139065
25.914588169206517	-0.5854124867141521	0.2556715046377274	-2.2897056421819464	0.0220383861239328	0.09180591933667283	TNFAIP3 KO	peak139066
19.977783254174973	-0.37421605429631694	0.31315342015823433	-1.194992710305473	0.23208987824460106	0.47978564264434465	TNFAIP3 KO	peak139069
25.252007482308795	-0.5695005992074393	0.2656923908152715	-2.143458446287975	0.032076304322452245	0.12255928619834605	TNFAIP3 KO	peak139070
286.6425404726991	-0.563285737150624	0.12900939394282637	-4.366238146969807	1.2640466031728295e-5	1.4386435900978152e-4	TNFAIP3 KO	peak139071
55.91354429281771	-0.059486652605477995	0.16239888722438267	-0.3662996318643902	0.7141415042663445	0.870282659421934	TNFAIP3 KO	peak139075
29.267969746807445	-0.38357648454014304	0.27655207161307127	-1.3869955206005886	0.16544312873707304	0.38843641483713504	TNFAIP3 KO	peak139079
41.09246365449558	1.680162485052398	0.15968876933478343	10.521481830259335	6.878318481539078e-26	2.2748067623518824e-23	TNFAIP3 KO	peak139082
23.09030193171708	-0.41426667821453467	0.3072316628823323	-1.3483853660395546	0.17753446826416022	0.4059905094925838	TNFAIP3 KO	peak139087
87.14698484871082	0.07323597251859786	0.1609516348131652	0.4550185066688583	0.6490959247430927	0.8330903613402383	TNFAIP3 KO	peak139088
49.44577172127093	0.14827598602264982	0.16797150620774434	0.8827448736410363	0.3773741311046045	0.6328727417674793	TNFAIP3 KO	peak139089
64.83729125578168	0.15601611633828738	0.15099068165026	1.0332830783535887	0.301471443831654	0.5592398641240842	TNFAIP3 KO	peak139090
27.81949428237466	-0.034042951618914546	0.3245943359820284	-0.10487845241020896	0.9164722571444573	0.9665011755835197	TNFAIP3 KO	peak139092
23.647667070380326	0.19528929745801238	0.2909874715327261	0.6711261362194044	0.5021401782273129	0.7362291378492272	TNFAIP3 KO	peak139097
28.379808014070466	0.226044196704673	0.2335750944951481	0.9677581301775667	0.3331651790115984	0.5911060694006559	TNFAIP3 KO	peak139101
73.04289755696757	-0.09057225127189385	0.1738544446461994	-0.5209659808019975	0.6023904701125369	0.8049593999270128	TNFAIP3 KO	peak139102
598.2057925378168	-0.12059338802661251	0.08956931106910122	-1.3463694940511124	0.17818338404798742	0.4070380568680847	TNFAIP3 KO	peak139103
32.34599695832469	0.33968174850051613	0.2663633390578467	1.2752571344915702	0.2022182445416316	0.44050060341671177	TNFAIP3 KO	peak139104
26.158482932679643	-0.5170644597223568	0.26444448826015915	-1.9552854480887172	0.05054938780773655	0.1722506814177785	TNFAIP3 KO	peak139108
32.668160297288225	-0.1374576619069851	0.21715247085975709	-0.6330006808707186	0.5267331983579688	0.7548723032997945	TNFAIP3 KO	peak139110
26.20104987192745	0.29060911871961176	0.2623431698632525	1.107744176725062	0.2679723147635313	0.5225901107968232	TNFAIP3 KO	peak139112
23.074043368505286	-1.0440881275427132	0.32442489560560545	-3.218273756684761	0.001289646662665109	0.008772351127338082	TNFAIP3 KO	peak139113
40.83259939537859	1.2804210505982705	0.19198377017244786	6.669423407239803	2.5681036283173068e-11	8.202048157185034e-10	TNFAIP3 KO	peak139114
44.26888271676994	-0.8020248960046739	0.213751363345536	-3.75213932417439	1.7533197393908076e-4	0.001524438797316534	TNFAIP3 KO	peak139115
81.057423571381	-0.2505099145916489	0.14811302746589003	-1.6913428810260498	0.09077133463282412	0.26045325864668967	TNFAIP3 KO	peak139116
237.7327598272143	-0.6356917343284347	0.09839381589736257	-6.4606878850144724	1.0422809508310962e-10	3.0118501828934473e-9	TNFAIP3 KO	peak139117
40.60468101961525	-0.6967720000159303	0.26742757505473624	-2.605460562072992	0.009175083552612871	0.04574982962973366	TNFAIP3 KO	peak139118
30.668881957429154	-0.40413487770520784	0.29434885143967787	-1.37297929218531	0.1697587843880869	0.39467891592832877	TNFAIP3 KO	peak139119
50.59087884954235	-0.0021166919372936476	0.1928908872266623	-0.010973519629293655	0.991244573829151	0.9967833924320374	TNFAIP3 KO	peak139120
37.360431154803244	-1.0133689205426595	0.23470650153829067	-4.317600551756917	1.577345572190914e-5	1.7558393858627108e-4	TNFAIP3 KO	peak139122
435.1074977450338	-0.49203839545431105	0.09787312159813939	-5.02730869742347	4.97411289837779e-7	7.464516869248065e-6	TNFAIP3 KO	peak139125
45.7979382041799	-0.6457463644071453	0.22368640569049186	-2.8868377692144827	0.0038913481756556044	0.022474436949980806	TNFAIP3 KO	peak139126
20.710887041661508	-0.3153466150655826	0.311619117818326	-1.011961709131818	0.31155636196169345	0.5697606907185296	TNFAIP3 KO	peak139127
83.41692469050959	-0.9574944152451936	0.17457790437834697	-5.484625437879597	4.14346391174122e-8	7.553545489345561e-7	TNFAIP3 KO	peak139130
37.391085270829954	-1.2731524178570024	0.28367792047094476	-4.488020836247645	7.188789935233886e-6	8.622505326473563e-5	TNFAIP3 KO	peak139132
58.731408924284224	0.10558485197587841	0.15443053102469878	0.6837045192766432	0.49416176915463356	0.7300484325361856	TNFAIP3 KO	peak139133
29.013461246562784	0.0595068007358246	0.23535671205875433	0.25283664194361005	0.8003944512287838	0.9147171720176066	TNFAIP3 KO	peak139135
60.74994379342035	-0.7383588776291871	0.20552734507486423	-3.592509198035116	3.2750909021512435e-4	0.002659154822688407	TNFAIP3 KO	peak139137
37.9865606712846	-0.3793798009627059	0.23711604025394958	-1.5999752718390239	0.10960406924414971	0.2967300173788333	TNFAIP3 KO	peak139138
61.464897027475	-1.2778828732221565	0.22698629966388537	-5.629779749325875	1.8043988888576034e-8	3.5093853425672305e-7	TNFAIP3 KO	peak139139
27.296143446739833	0.5462115782797968	0.24443555688435203	2.2345831565667913	0.025444727645368655	0.1027754422081609	TNFAIP3 KO	peak139141
33.2216201223893	0.2660240321956248	0.21398984147266598	1.24316196677778	0.2138081547933467	0.45626564125413793	TNFAIP3 KO	peak139144
34.316215843769946	-0.309994923803866	0.22683041642418755	-1.3666373702905674	0.17173899764481937	0.3974994105903234	TNFAIP3 KO	peak139145
103.62873834123528	-0.7726845703334251	0.16847468735991347	-4.586354083463793	4.510533839924939e-6	5.63227367856434e-5	TNFAIP3 KO	peak139146
75.23160070755304	-0.15755064022346618	0.186756543435609	-0.8436151008427044	0.3988845231116948	0.6519432966946663	TNFAIP3 KO	peak139149
277.9166152882395	-0.335828784095923	0.08612958629099383	-3.899110614107745	9.654666428292227e-5	8.960063771712671e-4	TNFAIP3 KO	peak139150
20.59236280814699	1.2665388562035236	0.2534435321363871	4.997321673697135	5.813205373412595e-7	8.606128639075597e-6	TNFAIP3 KO	peak139151
24.247769941818962	-0.12984168454826547	0.27550990168359474	-0.4712777426685021	0.6374424077891863	0.8260820929431139	TNFAIP3 KO	peak139152
140.49645111536142	-0.0865166416113101	0.11964186697071434	-0.7231301533641852	0.46959992547668433	0.7111259917305899	TNFAIP3 KO	peak139153
38.88162961396597	0.11124853708222573	0.2020144288152271	0.550695995997293	0.5818420898718544	0.7914513023691764	TNFAIP3 KO	peak139154
150.0824669217584	0.6321859885292586	0.1251676561899496	5.05071364098947	4.4016250939333276e-7	6.664522291144668e-6	TNFAIP3 KO	peak139155
84.25365881068578	-0.03151621824039133	0.1631026345630408	-0.19322936336880564	0.8467793434176986	0.936218255921209	TNFAIP3 KO	peak139156
520.0185738144248	-0.18518123745997073	0.069356603237031	-2.6699871218765	0.007585415619101305	0.0391803704093735	TNFAIP3 KO	peak139157
109.77137097034256	-0.10862033029609738	0.1970176850568723	-0.5513227417363187	0.5814124514772313	0.7911958599618263	TNFAIP3 KO	peak139158
314.9045690210165	-0.3857458774733285	0.10712111888633666	-3.6010254698948123	3.169645201591652e-4	0.0025839464574499804	TNFAIP3 KO	peak139159
123.14880445237137	-0.06933264017075687	0.13790664447195913	-0.50275054139871	0.6151396705398178	0.8122625315420171	TNFAIP3 KO	peak139160
327.99377898805466	-0.08721418499740904	0.09802448230651027	-0.8897183942752304	0.37361711456932	0.6296013507715368	TNFAIP3 KO	peak139161
34.82965405777463	0.03600981993239889	0.21156743795976227	0.17020492510405857	0.8648489785632392	0.9441694177785196	TNFAIP3 KO	peak139163
49.30771471207603	0.046220471143214	0.1779197994774271	0.2597826171059621	0.7950314602678559	0.9122399819414113	TNFAIP3 KO	peak139170
256.5834510038417	0.2720701566587384	0.12157686002013594	2.2378449041509816	0.025231170976475543	0.10216520837998357	TNFAIP3 KO	peak139171
27.652042726996335	-0.056852021992989665	0.23436911415444378	-0.24257471893470361	0.8083348677040076	0.9182446006062248	TNFAIP3 KO	peak139173
32.46122605659203	-0.7736790192720563	0.3085228192709227	-2.5076881544786698	0.012152386334354294	0.05737268948170711	TNFAIP3 KO	peak139174
89.68460511943773	-0.7430495256164383	0.1834582256658646	-4.050238264975736	5.116550950207421e-5	5.082396867528187e-4	TNFAIP3 KO	peak139175
25.41395363789092	-0.5051446510579847	0.25714980304990115	-1.964398358726174	0.04948391303701738	0.16950068580404712	TNFAIP3 KO	peak139177
113.26208570499422	-0.12184686146426492	0.14595602478866282	-0.8348189918209489	0.4038196310057736	0.6561881802022478	TNFAIP3 KO	peak139178
29.42265578503671	-0.1985355164627718	0.24247122818268452	-0.8188003086006957	0.41290035485116894	0.664243172215618	TNFAIP3 KO	peak139179
102.47861342257484	-0.1930203381375438	0.14342225995200053	-1.34581855147271	0.17836104104156544	0.4072477153819766	TNFAIP3 KO	peak139180
39.00246610699213	0.3256028593822207	0.17717362162080813	1.8377614929556778	0.06609755812412098	0.20869845587275554	TNFAIP3 KO	peak139181
27.758589744540554	-0.8809315093790979	0.25735071316017866	-3.42307778580273	6.191635650110035e-4	0.004644626736102793	TNFAIP3 KO	peak139187
181.96985913315592	-0.16623009264454144	0.11745811956658674	-1.4152286215539658	0.15700147527377165	0.375641171782547	TNFAIP3 KO	peak139192
45.94882757540958	0.15838087556694583	0.22889279203281743	0.6919434821881068	0.48897282257789487	0.7261661212974034	TNFAIP3 KO	peak139193
46.79645337578738	-0.5550542778834252	0.21325840459043213	-2.602731080866052	0.00924844655503306	0.046050293338945045	TNFAIP3 KO	peak139197
192.0376082438977	-0.41123355865156264	0.11152798346390133	-3.6872679472830967	2.2667464069758944e-4	0.0019170172133148452	TNFAIP3 KO	peak139198
43.55295864739087	-0.46854579902283433	0.19866669137362647	-2.3584517151979663	0.01835134698823308	0.07944800857724744	TNFAIP3 KO	peak139199
34.394616755191834	-0.5467059716986048	0.22369700389448366	-2.443957505825524	0.014527137507164339	0.06613404201504341	TNFAIP3 KO	peak139201
119.42585712355846	-0.8756879619153719	0.12622915061763332	-6.937287921456112	3.996986972932814e-12	1.4542412108615455e-10	TNFAIP3 KO	peak139202
513.5166379441425	-0.8749303401252464	0.09942030668143291	-8.800318258207936	1.3642869154413204e-18	1.3914308359834688e-16	TNFAIP3 KO	peak139203
156.51068607964118	-0.7121284430619503	0.13627593855557696	-5.225635945787491	1.7355754701668027e-7	2.8396484438012063e-6	TNFAIP3 KO	peak139204
97.07213327202612	-0.40264183246428237	0.18222427849511907	-2.2095948782975547	0.02713329108924504	0.10788149622842852	TNFAIP3 KO	peak139205
86.13565662956663	-0.5347467592789868	0.15076226555244301	-3.5469535915999746	3.8971323450802506e-4	0.003098735017331058	TNFAIP3 KO	peak139206
69.0333485289835	-0.9633795543823896	0.18358172159950276	-5.247687765365193	1.5402004247054045e-7	2.5430905507735254e-6	TNFAIP3 KO	peak139207
70.83056264553	-0.554771295743965	0.18156453883196946	-3.055504666896343	0.0022468210613209687	0.014132876112991763	TNFAIP3 KO	peak139214
525.9067348828713	-0.6480096181027183	0.11878367411916681	-5.455376110462946	4.886929451514802e-8	8.80419016169525e-7	TNFAIP3 KO	peak139217
75.17496399335428	-0.6299797216063961	0.1583066678823984	-3.9794894936098997	6.906341198474496e-5	6.647133219022236e-4	TNFAIP3 KO	peak139218
33.44415416008277	-0.13196822948563633	0.21592585451693216	-0.6111738206657779	0.5410845127883439	0.7643321863183122	TNFAIP3 KO	peak139222
31.514260669646514	-0.31689930626153534	0.24962166224699056	-1.269518452080398	0.2042562136713291	0.4432473380943862	TNFAIP3 KO	peak139223
30.34395602128407	-0.22038752949553136	0.2698332102022829	-0.8167546512540687	0.4140686525896428	0.6653153882379885	TNFAIP3 KO	peak139224
23.93789898265651	-0.5997380152471821	0.29799991865604003	-2.012544224682882	0.04416259969156248	0.15579423770206985	TNFAIP3 KO	peak139226
46.03796844500792	-0.6361980682707686	0.20589082929171104	-3.089977686035681	0.002001715332575781	0.012804557187399934	TNFAIP3 KO	peak139227
25.84828505387745	-0.4867073529707	0.27626605546720523	-1.761734181014778	0.07811421987416542	0.23486498786592114	TNFAIP3 KO	peak139228
49.342864138461884	-0.3376239008850451	0.21773897814703844	-1.5505900861583395	0.12099994946258354	0.3170601542305329	TNFAIP3 KO	peak139230
45.636593669324064	0.008948240559506408	0.27641965949888514	0.032371939737312706	0.9741754396014355	0.9903799563533697	TNFAIP3 KO	peak139231
25.808365037634662	0.013914404710936332	0.29836131761855583	0.04663608815645933	0.9628032691204356	0.985634033470066	TNFAIP3 KO	peak139232
158.98183395921612	-0.5627748355561004	0.14130083755687092	-3.982813161525629	6.810429595224703e-5	6.560398834656465e-4	TNFAIP3 KO	peak139233
70.35110889126365	-0.963236567614535	0.17351842804969347	-5.551206165483912	2.837052602175008e-8	5.33382560698388e-7	TNFAIP3 KO	peak139235
32.014069976832715	-0.2422708860887664	0.23000306638075638	-1.053337635454396	0.292186275774512	0.5490373218273871	TNFAIP3 KO	peak139238
98.11820701529183	-0.08104856605220852	0.17228286120209857	-0.470438936796699	0.6380414512407969	0.8263393244340527	TNFAIP3 KO	peak139240
416.9350400369792	-0.595902768238944	0.10659648179795694	-5.590266753535248	2.2672104416697468e-08	4.3344716538188924e-7	TNFAIP3 KO	peak139241
66.87806740945895	-0.26805152988118364	0.1700564669949663	-1.5762501398380693	0.11496816742706054	0.3063826196180702	TNFAIP3 KO	peak139242
48.61543617034402	1.3515206641822832	0.18877008781436885	7.159612414395497	8.090547714659941e-13	3.2910281860536716e-11	TNFAIP3 KO	peak139246
17.485074806490072	1.3806287315170702	0.2508231239811759	5.504391738700637	3.7044501664154545e-8	6.813142157479742e-7	TNFAIP3 KO	peak139247
39.851127512167245	0.07150814918874256	0.21669355819222708	0.32999665419360674	0.7414024902159264	0.8849268394527726	TNFAIP3 KO	peak139249
24.155227839309187	0.41758579945288543	0.2500476604006446	1.6700248216032056	0.09491445273011576	0.26883994924351634	TNFAIP3 KO	peak139250
25.745376202300164	0.04699326279884378	0.2529579001479206	0.18577503517922875	0.8526211827545089	0.938848855293223	TNFAIP3 KO	peak139251
250.70884191402305	-0.5687866926047974	0.10231858663038837	-5.558977223360796	2.7136010289875267e-8	5.117875937573375e-7	TNFAIP3 KO	peak139252
379.7862395756296	-0.17816516932424667	0.08459202875551255	-2.106169717706839	0.035189612591325026	0.13155076393715442	TNFAIP3 KO	peak139253
43.960200968181745	-0.04872121785376904	0.2103802493319476	-0.2315864631232301	0.8168592225708062	0.9222919487596041	TNFAIP3 KO	peak139260
452.4261516110874	-0.3348145723729659	0.09034530296742546	-3.705943323845904	2.1060539490966017e-4	0.0017958749970594819	TNFAIP3 KO	peak139261
211.8679299488553	-0.16080179667783526	0.11931698048302912	-1.3476857696772395	0.17775947093249092	0.4063603943552782	TNFAIP3 KO	peak139262
47.07120096605835	-0.2948419422593279	0.25525062644597213	-1.1551076146790022	0.24804636035457941	0.49938971484246264	TNFAIP3 KO	peak139263
60.82789232884631	-0.2665348069268335	0.27522520620217195	-0.9684244063425109	0.3328324552699452	0.5907864395326744	TNFAIP3 KO	peak139264
510.9218491409958	-0.4315609723026577	0.1101541337411245	-3.917791894373007	8.936380258649849e-5	8.355629091777362e-4	TNFAIP3 KO	peak139265
94.55199043983826	-0.49345954562809546	0.19847716309710123	-2.486228329385581	0.01291051015615375	0.060189200778994666	TNFAIP3 KO	peak139266
152.29641077028737	-0.050842950631493286	0.18631004495794937	-0.272894307137163	0.7849344627399075	0.9070319552127428	TNFAIP3 KO	peak139267
67.84774825658579	-0.12267804193423815	0.23563726214654848	-0.520622421159951	0.6026298270908992	0.805051852342237	TNFAIP3 KO	peak139268
114.1598097568481	0.007968063781636229	0.2866509080699945	0.02779709938923544	0.9778239794222486	0.99174704292654	TNFAIP3 KO	peak139269
53.53568595768101	-0.325413913814717	0.21808112333391558	-1.492169101295661	0.13565482035728316	0.34190395202770446	TNFAIP3 KO	peak139270
140.4013859107277	-0.435699856902855	0.14536893339650458	-2.997200617235398	0.0027247133941746184	0.0166306733134569	TNFAIP3 KO	peak139271
69.92167074710883	-0.3713942556414901	0.20635893401019845	-1.799748857120649	0.07190030273023311	0.22166536341016688	TNFAIP3 KO	peak139272
70.84228911084445	0.027506336245635338	0.2048284417305621	0.13428963289101253	0.8931735507432499	0.9568387582024914	TNFAIP3 KO	peak139273
48.20467520472692	-0.14248810968440076	0.24052834811075605	-0.5923963258534054	0.5535852260984209	0.7728318138306293	TNFAIP3 KO	peak139274
64.87271997629064	0.002665071346348592	0.27164013997528386	0.00981103656694877	0.9921720509797096	0.9970662796894844	TNFAIP3 KO	peak139277
111.5096408826682	-0.27962566980525877	0.1951385645368334	-1.432959550916846	0.15186939716392042	0.3679320962353916	TNFAIP3 KO	peak139279
118.56459754643033	-0.520910952034132	0.14683778842051265	-3.5475265436602204	3.888665652899693e-4	0.003093339888670346	TNFAIP3 KO	peak139280
122.00416072895192	-0.20978899709183146	0.14117767061432623	-1.4859927648540108	0.13728103475211414	0.34456872457582316	TNFAIP3 KO	peak139281
219.32793508378748	-0.29095319675736714	0.09880998399263176	-2.944572855907592	0.003234007957074478	0.01923427702770693	TNFAIP3 KO	peak139282
142.66914884133607	-0.5209591942202635	0.12021161159802148	-4.333684469369827	1.4663430070066777e-5	1.6448412094830774e-4	TNFAIP3 KO	peak139283
280.0461585710614	-0.48959390056729174	0.09022788930319944	-5.426192548094228	5.7568855035696795e-8	1.023739241718044e-6	TNFAIP3 KO	peak139284
171.27008989524114	-0.5859889636654071	0.11548990289976852	-5.073941088806489	3.89659736591728e-7	5.963045970046917e-6	TNFAIP3 KO	peak139285
35.59145211133081	-0.3543282924492906	0.20518923345780443	-1.726836669147923	0.08419700087759621	0.24733740825478978	TNFAIP3 KO	peak139286
25.346222680073545	-0.9429462452450349	0.2825600497154262	-3.3371534517873327	8.464120236000955e-4	0.006093098411526592	TNFAIP3 KO	peak139289
146.93873009796954	-0.12736412290574056	0.12374152743381446	-1.0292755031156675	0.3033502312560566	0.5611407350953382	TNFAIP3 KO	peak139291
68.82312203389633	-0.17358072387890947	0.16990306823136309	-1.0216456105580058	0.30694866204782467	0.5650415462830891	TNFAIP3 KO	peak139295
41.956971560735106	-0.037410235761320215	0.19444378497353063	-0.19239615072506855	0.8474319073559464	0.9365347884078277	TNFAIP3 KO	peak139296
20.817566586192527	1.5869659729536432	0.27233536152410875	5.827249036159983	5.634849505719883e-9	1.2022128683767771e-7	TNFAIP3 KO	peak139298
37.0438518280912	1.7673115792461958	0.19563691545203266	9.033630361441244	1.660689546865882e-19	1.959946602259813e-17	TNFAIP3 KO	peak139299
30.439400822586165	0.31011465988770487	0.2483901660610524	1.248498138253513	0.21184868977485563	0.45375534518279864	TNFAIP3 KO	peak139302
32.260400022398954	0.16530697486906834	0.27944858735588324	0.5915470048826788	0.554153970185457	0.7733007845915563	TNFAIP3 KO	peak139303
61.65086536007496	1.0750099681256522	0.17420889468359094	6.170809877866181	6.794107885039853e-10	1.6892982793532694e-8	TNFAIP3 KO	peak139308
61.44291006153815	0.221911275229916	0.1658369145476693	1.338129546338902	0.18085421068467797	0.41076739726645894	TNFAIP3 KO	peak139309
27.201415583613834	0.0691344098177314	0.2871417077429854	0.2407675651201886	0.8097352694799296	0.9189163914871475	TNFAIP3 KO	peak139311
43.91938945149938	-0.40068143259774847	0.21146778272738195	-1.8947634832597418	0.058123743049536394	0.19072752259405398	TNFAIP3 KO	peak139312
27.982232760179976	-0.27737252925450495	0.34495598813627093	-0.8040809227666809	0.421350241413225	0.6719969697980639	TNFAIP3 KO	peak139313
21.848890726843074	0.7661659231927604	0.2969045991993958	2.580512141808275	0.009865388703499494	0.04853252844239618	TNFAIP3 KO	peak139315
22.268257164271883	0.05400959526669628	0.2825150124034423	0.1911742487849407	0.8483890780096911	0.9369945292431315	TNFAIP3 KO	peak139317
22.35296915675386	0.007720194867039862	0.28312391012142213	0.027267901406592385	0.97824605831092315	0.9919076961340246	TNFAIP3 KO	peak139318
30.378420590822266	0.20218675817599807	0.2209973933654467	0.9148829997359159	0.3602530556765068	0.6171004522669489	TNFAIP3 KO	peak139320
30.078567795910214	0.09905331417938709	0.21649594213151757	0.45752965715733324	0.6472903906752754	0.8319276739273322	TNFAIP3 KO	peak139321
29.064324659492993	-0.06912941586755611	0.23563783249073156	-0.29337146389799357	0.7692382348501079	0.899116527901433	TNFAIP3 KO	peak139322
89.79606186339169	0.12059600307753347	0.18440855404124384	0.6539610036233006	0.5131369298297386	0.7445418032137677	TNFAIP3 KO	peak139324
48.74505140540209	1.0862142744901575	0.21046288951922335	5.161072704891018	2.455387896540181e-7	3.90872787584332e-6	TNFAIP3 KO	peak139326
27.921119057764614	-0.08016756593066234	0.2446286397407784	-0.32771128521833004	0.7431299698287284	0.8857148242993852	TNFAIP3 KO	peak139331
24.5500421763412	-0.015377406957172744	0.278360122896639	-0.055242851587914775	0.9559449904076582	0.9828657222726066	TNFAIP3 KO	peak139332
41.018360299979335	-1.485422769431194	0.29409197251789	-5.050878324605864	4.3978315328647045e-7	6.6594635715941085e-6	TNFAIP3 KO	peak139339
130.61527176129826	-1.7758112852962757	0.17030327643352675	-10.427346569514858	1.8601018113993132e-25	5.703188410113507e-23	TNFAIP3 KO	peak139340
23.755837680241996	-0.9337757698409419	0.35879555364203747	-2.6025288227862204	0.009253903624014263	0.04606948955584206	TNFAIP3 KO	peak139341
78.0577187906415	0.21263750023062375	0.1437630339381974	1.4790832831340701	0.1391180574545302	0.3474197996613158	TNFAIP3 KO	peak139342
47.35559132182837	0.04834494236013067	0.1794844910228079	0.269354427698086	0.78765695197598	0.9085183320390163	TNFAIP3 KO	peak139343
100.8049984204895	-0.7208002828489632	0.13812192806918322	-5.21857964861253	1.8030044107221525e-7	2.941143450791287e-6	TNFAIP3 KO	peak139344
30.94758265965022	-0.3807233565987839	0.22423316457712625	-1.6978904851866015	0.08952843340680171	0.25799861117901735	TNFAIP3 KO	peak139345
45.322589601103815	-0.035064854372664406	0.18319058695783422	-0.1914118784975313	0.848202914427816	0.9368873545426006	TNFAIP3 KO	peak139348
100.24488096231394	-0.3856589995682181	0.19331811117548095	-1.994945001392773	0.04604887866082346	0.16063569938590747	TNFAIP3 KO	peak139352
43.4572733559502	0.10538538667593043	0.2581457954698042	0.4082397952061844	0.6830976345976221	0.8532980408549488	TNFAIP3 KO	peak139353
216.16868607759065	-0.582837232517142	0.12036717683514833	-4.842160860143628	1.2843472182563523e-6	1.7828585593096173e-5	TNFAIP3 KO	peak139354
26.123137899115164	0.2216263488172533	0.2752560354070158	0.805164357212145	0.4207248415975491	0.6714300983992288	TNFAIP3 KO	peak139355
16.89856645484452	1.5058141572033783	0.26552710274589164	5.671037500998293	1.4193532200047678e-8	2.812922606266115e-7	TNFAIP3 KO	peak139356
27.12562829124831	0.8508400072801905	0.21271498571627998	3.9999062802986716	6.336757342629374e-5	6.149600493716503e-4	TNFAIP3 KO	peak139357
24.15014756810999	-0.5061896378903356	0.25946967539464016	-1.9508624162744526	0.05107341455112416	0.17352820741043776	TNFAIP3 KO	peak139359
38.45938103871339	-0.03133878265432887	0.185406622526277	-0.16902730995969328	0.8657751602170491	0.9445432556769064	TNFAIP3 KO	peak139360
33.347430780185334	0.2397798920954825	0.19001432317821865	1.2619043032381703	0.20698322337469965	0.4469638602450064	TNFAIP3 KO	peak139361
20.127698554688635	0.006755580177097798	0.2916986710012204	0.023159447912155674	0.9815230858019708	0.993101734561806	TNFAIP3 KO	peak139362
231.30388251586754	-0.3362683722133205	0.10327686665956147	-3.2559892945027538	0.0011299801200516091	0.007822583576279005	TNFAIP3 KO	peak139364
25.046374772559034	-0.5651045768108505	0.2662681150293645	-2.122314107149216	0.03381136961094952	0.12760091999418038	TNFAIP3 KO	peak139366
30.42505468475751	-1.1501607255511446	0.3678865809146929	-3.126400323413397	0.0017696048164972118	0.01151651677937168	TNFAIP3 KO	peak139368
22.935609420370042	1.5476258037205697	0.20465083536428783	7.5622745490665855	3.9608124905165525e-14	2.0045279746967383e-12	TNFAIP3 KO	peak139371
67.06828898558076	1.174798995010561	0.1824701735124422	6.438306997776019	1.2081345414630683e-10	3.4531436900691635e-9	TNFAIP3 KO	peak139372
37.08948128573617	-0.5615158115960552	0.24859727269738852	-2.258736813575485	0.02389976105945335	0.09786460407002613	TNFAIP3 KO	peak139374
24.933777445822056	-0.2598716252023571	0.26622236924580667	-0.9761449645969238	0.32899263165874487	0.5869112901737427	TNFAIP3 KO	peak139377
21.870226927439965	-0.6962858770821854	0.3242018195848085	-2.1476926871474356	0.03173817669504646	0.12154724823405975	TNFAIP3 KO	peak139378
42.68053525988129	-0.9737886439197363	0.2183447449466684	-4.459867555583205	8.201031651952875e-6	9.719391441855023e-5	TNFAIP3 KO	peak139379
37.83805699865964	0.8845627828612588	0.23153380598640927	3.8204476408649435	1.33209683118528e-4	0.0011923490009875248	TNFAIP3 KO	peak139382
20.89151894620469	0.7070474170371539	0.238536887134612	2.9641009637144733	0.003035686689032498	0.01823233128108071	TNFAIP3 KO	peak139383
26.67877302173046	-0.0674031453858784	0.23703760771834656	-0.28435633499123203	0.7761373179800948	0.902514204186441	TNFAIP3 KO	peak139384
120.00913574913547	0.05705940691351131	0.13272746249767337	0.42989902646945827	0.6672690936780533	0.84402076291302	TNFAIP3 KO	peak139385
475.7005721379298	-0.11854277453574037	0.09069156064112413	-1.3070981875019922	0.19117936678180844	0.4254810199009119	TNFAIP3 KO	peak139386
55.45987459433307	-0.004904087771864861	0.1626701660959768	-0.030147432006502085	0.9759494726337379	0.9910812552577891	TNFAIP3 KO	peak139387
30.44316505338477	0.7792470134386212	0.23559324423283226	3.3075949014416834	9.410082217424262e-4	0.006677448634864064	TNFAIP3 KO	peak139390
25.985460067663865	0.3609210614053266	0.23242841118049729	1.552826780393235	0.12046452293522106	0.3161243233996544	TNFAIP3 KO	peak139392
25.39962428011846	1.0529327249171114	0.23831043487996054	4.41832404631163	9.946921051715204e-6	1.1578725920287735e-4	TNFAIP3 KO	peak139395
26.249501820376885	0.886188374903452	0.24491260575261176	3.6183861266765427	2.964458839096361e-4	0.0024362428624561676	TNFAIP3 KO	peak139396
53.49005627686922	0.205974073080985	0.1923161843357062	1.0710178854289125	0.284161387748149	0.5406903973834515	TNFAIP3 KO	peak139399
37.14031201048853	1.076492164917868	0.19590973624616612	5.494837497842503	3.9107035177682844e-8	7.162047628340918e-7	TNFAIP3 KO	peak139401
102.18848888525362	1.2761444636005657	0.13266105064846975	9.619586588245417	6.609627324497119e-22	1.15117806269061e-19	TNFAIP3 KO	peak139402
21.385081859132526	0.8983809565689175	0.21885294569493594	4.104952545720773	4.04397885326036e-5	4.116735227316736e-4	TNFAIP3 KO	peak139403
23.770387872134197	0.08567282686169989	0.2448446938749252	0.3499068144211629	0.7264086327669808	0.8769222280947808	TNFAIP3 KO	peak139407
32.688760880822905	0.4072078036585527	0.20291740206793182	2.0067662975609624	0.04477455301327464	0.15738412050721637	TNFAIP3 KO	peak139409
80.74123233838384	0.3349741633407567	0.16365572400140835	2.0468221651561302	0.040675548539575404	0.14656043956709147	TNFAIP3 KO	peak139410
32.297988343570836	-0.3745419579743603	0.2745955988503226	-1.3639765514906041	0.17257494574285512	0.39862991717876806	TNFAIP3 KO	peak139414
34.43203043345029	-0.20559413395470247	0.21265407536203854	-0.9668008177350155	0.3336436155968704	0.5915841560600974	TNFAIP3 KO	peak139415
33.59202587891177	0.2108210723477545	0.1936314818409914	1.0887747712475755	0.27625321962816607	0.5319274622064656	TNFAIP3 KO	peak139416
139.950583828752	-0.3738130821681299	0.11496160655451441	-3.251634118307741	0.0011474362567574176	0.007925533455824184	TNFAIP3 KO	peak139417
40.305117100661235	-0.09906083399050629	0.18452736648135856	-0.5368354617498629	0.5913812740369446	0.7975918867024885	TNFAIP3 KO	peak139418
70.65924233814361	1.2572877203760149	0.14516153003941495	8.661301103912518	4.664097501809971e-18	4.397308734393819e-16	TNFAIP3 KO	peak139420
44.486980585252766	1.021306035989647	0.1847835890947848	5.527038634722956	3.256812617995264e-8	6.058758308721791e-7	TNFAIP3 KO	peak139422
29.50034339475406	0.4278025945494212	0.26449034118370474	1.6174601788285574	0.10577898471453683	0.28965002068477186	TNFAIP3 KO	peak139423
24.57120427504279	-0.018215678957810157	0.2341597216379876	-0.0777916835158	0.9379937619953509	0.9752597762822063	TNFAIP3 KO	peak139425
74.4980926549419	-0.01839717983107091	0.1701709595462421	-0.10810998468908367	0.9139084479417398	0.9652801803832556	TNFAIP3 KO	peak139426
84.3151689545213	0.13340714012706242	0.14241542273412378	0.9367464391558281	0.3488890022745559	0.6063645455632289	TNFAIP3 KO	peak139427
43.825836614404956	0.20415023055205553	0.18744065116084477	1.0891459738734695	0.2760895189909632	0.5317874227752918	TNFAIP3 KO	peak139428
38.9444358765395	0.211821199036987	0.18529964782187228	1.1431279094529623	0.25298548804628734	0.50505397648389	TNFAIP3 KO	peak139430
72.22421226702589	0.6555060142616828	0.16029737652301995	4.089312180150041	4.3265423574342e-5	4.3747273465197435e-4	TNFAIP3 KO	peak139432
22.34723223437802	0.21875530351618383	0.2512433227601765	0.8706910142443705	0.3839228861395636	0.6384081698892233	TNFAIP3 KO	peak139433
81.81512503647754	0.1817049994381398	0.1414909635400799	1.28421628414926	0.199066288972569	0.4362626919376649	TNFAIP3 KO	peak139434
71.81075760711177	0.63919367348409994	0.19815284738861538	3.22576072919366	0.001256383425703062	0.008570185179329429	TNFAIP3 KO	peak139436
84.08613374280027	-0.6021706504719974	0.16091922116104604	-3.7420678905060827	1.825121893625282e-4	0.0015798436313770518	TNFAIP3 KO	peak139439
26.087729546488642	-0.11062998796846715	0.2561261967717861	-0.431935465262231	0.6657883176956589	0.8429954445651687	TNFAIP3 KO	peak139441
32.00767308262286	-0.23890322432194913	0.27081050014006347	-0.8821785868656796	0.3776802396956962	0.6331280590060063	TNFAIP3 KO	peak139442
32.54426729869143	0.6238098735092734	0.24965253841867435	2.498712320173275	0.012464545054998541	0.05855901041592256	TNFAIP3 KO	peak139443
71.22575626894091	0.7616527894378731	0.16158767177578484	4.713557544753316	2.434289376907812e-6	3.195012948264511e-5	TNFAIP3 KO	peak139444
178.38993459627812	-0.09354187737718124	0.10688885437595891	-0.8751321915020952	0.3815019831470881	0.6363489966785021	TNFAIP3 KO	peak139445
100.54796885625416	-0.10906021386227753	0.1355996217001238	-0.8042811070923361	0.421234646302016	0.6719359095168747	TNFAIP3 KO	peak139446
194.1005539852378	0.04092577099115829	0.10570055643660395	0.38718595597653593	0.6986185464049898	0.8615591989508442	TNFAIP3 KO	peak139447
31.43622623293967	0.11837522223489906	0.2067894057451165	0.5724433599891738	0.5670216476554997	0.7818861302292515	TNFAIP3 KO	peak139448
305.3310416544707	-0.3377792330075991	0.10199559428787142	-3.311704151203376	9.272955354901119e-4	0.006594395325132411	TNFAIP3 KO	peak139449
446.2707748151175	-0.07630924097519683	0.0810323957349424	-0.9417127592377368	0.3463397207970856	0.604038242432545	TNFAIP3 KO	peak139453
34.33435224078853	0.07809763627197319	0.26217465122576306	0.29788400940685145	0.7657916928748005	0.897539261637259	TNFAIP3 KO	peak139454
39.136005682134424	-0.8100856289618029	0.24531198534856213	-3.3022668167262914	9.590679320033635e-4	0.0067872180525517896	TNFAIP3 KO	peak139455
26.46579444451774	-0.331039408867732	0.2737530954253149	-1.2092627056998735	0.22656193389466286	0.4725263076527894	TNFAIP3 KO	peak139457
134.52316916298884	-0.0049395043726970815	0.10416901118083637	-0.047418174721099646	0.962179943980086	0.9854757713407374	TNFAIP3 KO	peak139458
283.71740181292705	-0.06432006266146288	0.08797919115583648	-0.7310826778065456	0.46472865415955267	0.707452406050177	TNFAIP3 KO	peak139459
465.43009373323656	-0.3302036384565381	0.08213549024425316	-4.020230931532569	5.814112034228045e-5	5.69170064815361e-4	TNFAIP3 KO	peak139460
101.5636908339871	-0.090970141213651	0.12647351177546093	-0.719282163803263	0.47196708331142445	0.7130428183865085	TNFAIP3 KO	peak139461
120.48955414246662	0.24983665875806887	0.13609877632373993	1.8357009923717402	0.06640189111678606	0.20936739903908907	TNFAIP3 KO	peak139462
73.87193974553693	1.0746396467190455	0.17039721032357485	6.306673945414743	2.8509553885644267e-10	7.596921156806359e-9	TNFAIP3 KO	peak139463
61.70491206549738	0.4040240921651363	0.14547265485449118	2.7773198514130426	0.005480921365105945	0.029907407149308778	TNFAIP3 KO	peak139464
36.02696279782194	-0.273441525083356	0.22837916286086338	-1.1973138076959595	0.23118426457621868	0.47859285481020536	TNFAIP3 KO	peak139465
107.73936043196399	-0.17852517742628793	0.1395092078903729	-1.2796659096980465	0.20066265887558035	0.43829270498787504	TNFAIP3 KO	peak139466
44.401406215653	-0.18374972305244866	0.18929163701787113	-0.9707228800345825	0.3316862950690437	0.5896195643387635	TNFAIP3 KO	peak139467
65.77887762200805	0.046146903921989044	0.15419266821946698	0.29928079236755145	0.7647258088176085	0.8969838608881435	TNFAIP3 KO	peak139468
165.49120115618368	-0.16811748483401923	0.13974422326990707	-1.2030370980653062	0.22896196485755566	0.4757255257687963	TNFAIP3 KO	peak139469
55.58462257641739	0.5116962356361207	0.204288829528174	2.504768551554853	0.012253154566165403	0.05776503974172363	TNFAIP3 KO	peak139470
32.40088462846853	0.21229097197035912	0.21420501233670547	0.991064446412964	0.3216541122952874	0.579865625547032	TNFAIP3 KO	peak139471
75.08007483713374	0.32874658337087936	0.14044555233801095	2.3407404356934243	0.019245541967076056	0.08247104754357532	TNFAIP3 KO	peak139472
36.10259807215446	-0.3560341316598245	0.22327522005269418	-1.5945976072749968	0.11080224801823262	0.29880852515147255	TNFAIP3 KO	peak139475
29.76548031654642	0.06654247887360007	0.22570179345704725	0.2948247679133467	0.7681277449030987	0.8985491426775939	TNFAIP3 KO	peak139477
21.77206513220575	-0.003642541712546074	0.29533308664974367	-0.012333672985533181	0.9901594022386019	0.9963561962165602	TNFAIP3 KO	peak139478
32.104447500141866	-0.0698590837343664	0.20093802558120022	-0.34766482616868327	0.7280919152971432	0.8778230801618093	TNFAIP3 KO	peak139479
143.65876915930787	0.23542596843207056	0.12908598836986512	1.8237918104443185	0.06818355246196063	0.2132942566717512	TNFAIP3 KO	peak139480
42.48767420880124	0.2993172406481598	0.17760850627486166	1.685264106579137	0.09193762753285434	0.26289252703889227	TNFAIP3 KO	peak139481
25.823589369470447	-0.3601525849177197	0.23579837145045784	-1.5273752006950954	0.1266677394846718	0.326802901104406	TNFAIP3 KO	peak139482
23.920474064363578	-0.20621925512637881	0.26360817694586103	-0.7822946067744	0.4340414556771738	0.682562723841871	TNFAIP3 KO	peak139483
66.45520565936559	-0.16946462249455072	0.1792352459164272	-0.9454871536459282	0.3444102262198343	0.6021439273372479	TNFAIP3 KO	peak139484
72.26632258181485	0.35472093119190634	0.14859508883908618	2.3871645689181165	0.01697888892866583	0.07476351583107212	TNFAIP3 KO	peak139485
39.09846767136811	0.44961525142791015	0.1969623547029933	2.2827471376746145	0.022445267418226666	0.09313356193901194	TNFAIP3 KO	peak139487
59.78202788252958	0.1231317632251559	0.16679403322991726	0.7382264271733564	0.4603768662567501	0.70371033803235294	TNFAIP3 KO	peak139489
40.52272317937334	0.2641488858595909	0.19326416709459618	1.3667763136365527	0.17169542928828382	0.39742789007849555	TNFAIP3 KO	peak139491
24.692817494390624	-0.33859252566715414	0.28535986712909905	-1.1865457083142397	0.23540686185682091	0.4840402917765668	TNFAIP3 KO	peak139495
23.69769196724046	0.9578214551612819	0.22237699203160352	4.30719674014279	1.6533654359327607e-5	1.8327494363109149e-4	TNFAIP3 KO	peak139497
96.20007364710268	1.3861420921682448	0.1516977308208969	9.13752687444484	6.389680458750776e-20	8.023683129648554e-18	TNFAIP3 KO	peak139498
27.12803761543527	0.3963899434410794	0.2774688188738102	1.428592751610599	0.15312131869815032	0.36977204263205754	TNFAIP3 KO	peak139500
39.14800590315556	0.11202093942316185	0.2157477464530573	0.5192218285697623	0.6036060586236949	0.8057700369511216	TNFAIP3 KO	peak139505
71.84116241978606	0.657134052180638	0.1498028887899741	4.386658077748753	1.1510551859529035e-5	1.321078864320945e-4	TNFAIP3 KO	peak139507
42.8901558582596	-0.04437466641328112	0.1888540835473419	-0.23496800058420386	0.81423356980041	0.9210394169428603	TNFAIP3 KO	peak139508
25.275942946694617	1.5186656320499468	0.2569988999289174	5.909230088027576	3.43710345284282e-9	7.577021453839584e-8	TNFAIP3 KO	peak139510
39.578580331697495	-0.01922365588413044	0.223046294737595	-0.08618684254202161	0.9313178899170997	0.9726996315393859	TNFAIP3 KO	peak139512
34.703379411469356	-0.05630107264727916	0.2454945803890113	-0.2293373342827542	0.8186067380685865	0.9232521438293504	TNFAIP3 KO	peak139513
31.14604962064059	0.09774962983898822	0.21433006338307048	0.4560705497682845	0.6483392469216385	0.8326140307393995	TNFAIP3 KO	peak139514
471.19491811597317	-1.5686365907923263	0.11253852792882775	-13.938662782086258	3.687850446398351e-44	2.0874793771034298e-40	TNFAIP3 KO	peak139518
91.8867702890097	-1.8693818296181923	0.20320067082798637	-9.199683357348082	3.5900609266569167e-20	4.6922989044140775e-18	TNFAIP3 KO	peak139519
24.82460049096127	-0.48729175855992013	0.32555529012281603	-1.4968018439389785	0.1344448263671428	0.33996047457611034	TNFAIP3 KO	peak139522
25.66227325219736	0.03505231099981813	0.2358643554221524	0.14861215861583302	0.8818596783683518	0.9521041333192629	TNFAIP3 KO	peak139524
32.175399647604344	-0.8135259251090422	0.28198840964700933	-2.884962279575274	0.00391460562054882	0.022590370932669405	TNFAIP3 KO	peak139525
94.2003431205065	-0.17666393141632966	0.14855767449186727	-1.189194244057725	0.23436323901142742	0.48265472906650786	TNFAIP3 KO	peak139529
36.62617271581752	-1.2753303126777376	0.2546297125113601	-5.008568324958698	5.483640894394162e-7	8.156791126631122e-6	TNFAIP3 KO	peak139530
92.37782356735694	-1.9107078398348367	0.19939483984577133	-9.58253403805604	9.46925977040207e-22	1.6018395743331528e-19	TNFAIP3 KO	peak139531
22.784964178977923	-1.7781499403963568	0.3562420767350672	-4.991409090955712	5.994039310697523e-7	8.859583804305164e-6	TNFAIP3 KO	peak139532
24.404814990755575	0.05183654268102307	0.37133070000471813	0.13959670633309995	0.8889786431055612	0.9550124873598163	TNFAIP3 KO	peak139534
45.72438202440456	-0.14708248565770277	0.19819829291943764	-0.7420976411612582	0.45802817890959274	0.70184412351581	TNFAIP3 KO	peak139537
513.5671534705305	-0.17207898587148213	0.07157044777118414	-2.4043301562347494	0.016202133106088125	0.07206492176487232	TNFAIP3 KO	peak139538
76.50362989690234	-0.1721156738663835	0.19141713662803628	-0.8991654399304928	0.3685645457262692	0.6249439801725993	TNFAIP3 KO	peak139539
39.00049443683605	-0.11389535352883001	0.1913221726779095	-0.5953066073558166	0.551638540079324	0.7715537057678853	TNFAIP3 KO	peak139540
132.23618069627489	-0.047635755936506534	0.13111979142785773	-0.3632995096908447	0.7163811595687423	0.8715451572552647	TNFAIP3 KO	peak139541
19.131291606967046	0.08137860104515598	0.2901071494036395	0.28051222182025637	0.7790845500590111	0.9039807953076041	TNFAIP3 KO	peak139544
41.75041441807103	-0.07800305416482693	0.21249226497156862	-0.3670865580696018	0.7135544535655141	0.8699952984142616	TNFAIP3 KO	peak139545
112.86625677877288	0.6481810848765048	0.12316979700178597	5.2625002285836855	1.4210948733964995e-7	2.3626745776393606e-6	TNFAIP3 KO	peak139547
39.38272882677042	-0.003737180028518463	0.2011124052328787	-0.018582543549170844	0.9851741286624702	0.9945678188998183	TNFAIP3 KO	peak139549
59.48598083437545	0.6869836993886093	0.1976271269450855	3.476160940089469	5.086469452818974e-4	0.003914417507324798	TNFAIP3 KO	peak139553
1038.9254771849273	-0.13859768251035803	0.08564625370862476	-1.618257384402103	0.10560714060064526	0.28930993800189053	TNFAIP3 KO	peak139555
114.85934131218468	0.05656244576862526	0.11302287044393973	0.5004513294208068	0.6167573184375793	0.8132602638788021	TNFAIP3 KO	peak139556
57.77770508374833	0.15863615525739977	0.1949069284018225	0.8139072148854223	0.41569810715866584	0.6667252193619007	TNFAIP3 KO	peak139557
37.10049388980712	-0.11736271914451513	0.21536284934197447	-0.5449534100384926	0.5857855610983995	0.7940627848794237	TNFAIP3 KO	peak139560
24.020694874091397	-0.006102386257061578	0.27168020205205146	-0.0224616523801481	0.9820797012440218	0.9933720856079392	TNFAIP3 KO	peak139562
19.55082165025756	0.32873596712914027	0.4325452296385604	0.7600036819359578	0.4472523840201629	0.6931876037006576	TNFAIP3 KO	peak139567
17.825653555017677	-0.8353579821838819	0.42852331409259287	-1.949387477208259	0.05124916888757185	0.1739521537478456	TNFAIP3 KO	peak139568
17.164731230656685	-0.12072624721938624	0.37987850831198083	-0.3178022567158183	0.7506349387742911	0.8897051964124966	TNFAIP3 KO	peak139569
26.400803517523297	-0.42298228381106356	0.32842801254305576	-1.2878995324907374	0.1977809382595261	0.434591254678363	TNFAIP3 KO	peak139575
33.33117186832224	-0.03937683735017352	0.27826979351958664	-0.1415059710654577	0.8874702432809514	0.9542344285540051	TNFAIP3 KO	peak139578
19.164024809961496	-0.25248740479476794	0.3327966651714832	-0.7586836985420705	0.4480417907052635	0.6938438704030593	TNFAIP3 KO	peak139580
25.362090644263283	0.1000432144245025	0.2647237873186977	0.3779154696969551	0.7054933900592448	0.865555282206246	TNFAIP3 KO	peak139584
77.74009959913461	0.314503447966147	0.1606079963361418	1.9582054140561735	0.05020591410513518	0.17134767832583947	TNFAIP3 KO	peak139585
66.49007941232246	0.40264390394537186	0.1684873822435745	2.3897570167200293	0.016859522822696774	0.07437102250878155	TNFAIP3 KO	peak139586
31.579366955964655	-0.8499576592622332	0.31427847889540506	-2.7044729955725266	0.006841283010982449	0.03602799547830475	TNFAIP3 KO	peak139589
18.39584239163399	0.1398855449017931	0.38360565509617617	0.3646597568190738	0.7153654023233211	0.8710703073315917	TNFAIP3 KO	peak139590
23.9408959103082	0.20460362067865706	0.28934124057176547	0.7071360455714543	0.4794819376876389	0.718805311664621	TNFAIP3 KO	peak139592
22.586075606132653	-0.02036941654908642	0.2834076418727139	-0.07187320855037099	0.9427028113731581	0.976969977872104	TNFAIP3 KO	peak139593
25.018636204446086	-0.16129201897414888	0.30216208992845134	-0.5337930347660127	0.5934847332774196	0.7989950481733958	TNFAIP3 KO	peak139594
42.13139558301006	0.016497368897716056	0.2297293717404962	0.0718121882836627	0.9427513730176172	0.9769981368425815	TNFAIP3 KO	peak139599
165.89759670021462	-0.20566909255840626	0.10410901361165265	-1.9755166764483327	0.0482095440195322	0.16625372899744523	TNFAIP3 KO	peak139600
498.05142121087204	-0.1720087975823804	0.08306194344899186	-2.0708496627942568	0.038372847492555505	0.1402692278888975	TNFAIP3 KO	peak139601
44.52737318294314	-0.2386240312833697	0.18531404581347768	-1.287673744512327	0.19785955682283088	0.4347120823643031	TNFAIP3 KO	peak139602
24.424327427456255	-0.07936717212000051	0.3335145606143096	-0.23797213523095345	0.8119027062970454	0.9200697101574854	TNFAIP3 KO	peak139604
29.008760027195258	0.060434102253948234	0.25319905187624725	0.23868218228354904	0.8113520339673328	0.9197906542712213	TNFAIP3 KO	peak139605
79.74560405509506	-0.09802719815153564	0.15974939961122986	-0.6136310896322433	0.5394591343665951	0.7633134886983541	TNFAIP3 KO	peak139606
41.69897485293964	0.24776732877239357	0.1841451489809521	1.3455001673599478	0.17846376728822708	0.4073876796633473	TNFAIP3 KO	peak139607
29.736776559479154	-0.14965751161178886	0.22168330913118137	-0.6750959835376188	0.49961478527872266	0.7341574731339228	TNFAIP3 KO	peak139608
22.327101663953798	-0.18764220542921653	0.29649084593075653	-0.6328768931808408	0.5268140382706716	0.7548873871843241	TNFAIP3 KO	peak139610
67.21721066991473	8.622627412583231e-4	0.16279882945539828	0.005296492266822814	0.9957740303523012	0.9984689186934576	TNFAIP3 KO	peak139611
218.00526717963015	-0.2603560854616868	0.08973327102066464	-2.9014442747966864	0.0037144683794427783	0.02161146573911734	TNFAIP3 KO	peak139612
31.204158086043275	0.1826547059048848	0.20448307716386963	0.893250964521177	0.3717227910463725	0.627889480445285	TNFAIP3 KO	peak139613
78.63392511864956	-0.3890712406853343	0.1887955437026484	-2.060807331862232	0.03932142473132499	0.14281749079634645	TNFAIP3 KO	peak139614
48.95760397729015	-0.7648549333523595	0.2476035765514143	-3.0890302313284206	0.002008110040395085	0.01283988194616957	TNFAIP3 KO	peak139615
47.49102452726528	-0.17383577095340164	0.1781004411194886	-0.9760546906044675	0.329037362920124	0.5869454169947464	TNFAIP3 KO	peak139618
41.25254503165204	0.7260483584493375	0.1823570240670236	3.981466368865974	6.849141324590744e-5	6.595099305687939e-4	TNFAIP3 KO	peak139621
41.48852925324624	0.0877457419215893	0.17837058062697903	0.491929451668318	0.622769217152711	0.8170885821110176	TNFAIP3 KO	peak139622
183.97983700572033	-0.07755166083344764	0.09435305206113892	-0.8219306014944349	0.4111163953185728	0.6626916574345262	TNFAIP3 KO	peak139623
890.0587679881402	-0.10595756004447715	0.08577583859449758	-1.235284455164443	0.2167246569829876	0.46024710311313355	TNFAIP3 KO	peak139624
146.46974878129464	0.28740866926210695	0.1012421513415446	2.8388241997399075	0.00452800958750547	0.025505863627770794	TNFAIP3 KO	peak139625
35.22810637663515	0.31149822453242976	0.19629998437121923	1.5868479334331544	0.11254708960182556	0.3019756745326479	TNFAIP3 KO	peak139626
30.147939978718995	0.017981752042051727	0.21136643130036878	0.08507383093627674	0.9322026947540749	0.9729945375540029	TNFAIP3 KO	peak139629
217.86225010672737	0.023728804803252714	0.11186020539297989	0.21212910096034818	0.8320063170109456	0.9290166979214926	TNFAIP3 KO	peak139630
83.26551232193303	-0.07801877314759689	0.1527969991267803	-0.5106040929695377	0.6096283092858215	0.8089386796141464	TNFAIP3 KO	peak139631
24.74245533234429	2.699813212925475	0.27139377499236234	9.94795556015039	2.574170373289704e-23	5.637548035824688e-21	TNFAIP3 KO	peak139632
33.531785788702074	0.05730678162178224	0.24457562780050626	0.23431108870964784	0.8147434779694505	0.9212790645525772	TNFAIP3 KO	peak139633
25.906520783252567	-0.3285263671542357	0.25661662155598414	-1.2802224780383666	0.20046690266668357	0.43803689406284907	TNFAIP3 KO	peak139635
27.79833877057698	0.12452585728598778	0.23927734115448038	0.5204247785651896	0.6027675434993887	0.8051434678509383	TNFAIP3 KO	peak139636
31.653066810324425	-0.24503057858368094	0.22860668681112423	-1.071843444308898	0.28379035608513614	0.5404115998629174	TNFAIP3 KO	peak139637
70.12817014934383	0.2464724362769268	0.1834877284409414	1.343263870402418	0.1791865466044919	0.4083472166356407	TNFAIP3 KO	peak139638
30.966781466121716	0.20903027941971952	0.2472189256707619	0.8455270115448169	0.3978166578438989	0.6510149374143179	TNFAIP3 KO	peak139639
40.02745557909406	0.1326703663504269	0.21230720270365236	0.624898094181072	0.5320379432517391	0.7583588973007429	TNFAIP3 KO	peak139642
57.36818846753431	0.19076216670190857	0.15567603216119785	1.2253791675804024	0.22043239235499976	0.4649876105847619	TNFAIP3 KO	peak139646
194.32395683529816	-0.0968316845370352	0.08707551415986119	-1.112042638752184	0.2661198178201364	0.5205445144570869	TNFAIP3 KO	peak139647
330.1860239194859	-0.21737202955354729	0.08925355782728138	-2.4354438617919723	0.014873532328227518	0.0674021624053939	TNFAIP3 KO	peak139648
118.22244919290819	-0.21202896252123332	0.1378495457435539	-1.5381186885858722	0.12401959729994516	0.3222705555095117	TNFAIP3 KO	peak139649
55.66437786717411	1.4540736762896027	0.17200445867208977	8.453697581535701	2.822197253259087e-17	2.3505692810378782e-15	TNFAIP3 KO	peak139653
32.046698854487026	-0.2230545011800251	0.23262564800108712	-0.9588560122097229	0.33763128718699476	0.595702522629296	TNFAIP3 KO	peak139655
58.128142112082706	-0.35494066280467235	0.18393730334004302	-1.929682866712997	0.05364614413341793	0.1798809933302784	TNFAIP3 KO	peak139656
23.996758313996875	0.034582044232650246	0.30243443527838965	0.11434559097351998	0.9089638431051115	0.9631881877733952	TNFAIP3 KO	peak139662
21.727446103912122	0.06403697892113133	0.2980964157374402	0.21481968765949316	0.8299079026893461	0.9282996834411625	TNFAIP3 KO	peak139663
18.059806572629586	-0.21997286430756813	0.4636095301278561	-0.4744787369813194	0.6351585571726456	0.8247791366177628	TNFAIP3 KO	peak139664
23.235406734009374	1.449596674220033	0.29857207859220997	4.8550979082002295	1.2032727693303606e-6	1.6804598285739087e-5	TNFAIP3 KO	peak139665
33.606525566525164	-0.20526330174084065	0.24526521784164879	-0.8369034286523469	0.4026468529683779	0.6551525459114387	TNFAIP3 KO	peak139667
30.444158516856078	-0.4682698837144044	0.2763435021935889	-1.6945210580213461	0.09016631364656892	0.259258761857958	TNFAIP3 KO	peak139670
30.48062014353711	0.049534907633049394	0.2093430124480731	0.23662078353504337	0.8129509950949854	0.920591329063842	TNFAIP3 KO	peak139672
19.895334591668018	-0.3156929847144088	0.3359054762597463	-0.9398268472118991	0.34730638534471675	0.6049906050351712	TNFAIP3 KO	peak139674
63.8620377317367	0.09927654612349311	0.16677812557234434	0.5952611937734564	0.5516688913510125	0.7715594937566033	TNFAIP3 KO	peak139681
19.371585838199042	-0.12027536622891226	0.331505503537179	-0.36281559414721193	0.7167426420722571	0.8717826461562239	TNFAIP3 KO	peak139683
45.139760630149	-1.3234174754413042	0.24373947847381466	-5.4296393991155645	5.6468031626533396e-8	1.0062303768626402e-6	TNFAIP3 KO	peak139688
29.899701848449304	-0.06561949349003472	0.21233555033916354	-0.309036774036287	0.7572935534079688	0.8932019268094805	TNFAIP3 KO	peak139691
67.5202930277703	0.17191974802005805	0.18139016503388344	0.9477897987905997	0.34323647481654723	0.6009028920143348	TNFAIP3 KO	peak139692
46.9228878263511	0.5082511335901029	0.15108059959498216	3.3641058809180384	7.679207632221648e-4	0.005603990015578381	TNFAIP3 KO	peak139693
132.0686151662775	0.5692995545882408	0.1228634842476701	4.633594416390129	3.5937074274392797e-6	4.56726697585204e-5	TNFAIP3 KO	peak139694
34.60617300655346	0.4846192683602506	0.2492825730933026	1.9440559456150395	0.051888704987599545	0.17553007634001833	TNFAIP3 KO	peak139695
42.689230796769614	-0.19720260004893456	0.19176527220572384	-1.0283540798637285	0.3037833007457721	0.5615606822173993	TNFAIP3 KO	peak139698
52.68425188222716	0.029956922306708867	0.16831058300698384	0.177985969577836	0.8587339944628255	0.941476785241504	TNFAIP3 KO	peak139699
26.887684601275925	-0.15447410942276765	0.27604795617373473	-0.559591570841217	0.575758055641001	0.7879403680738329	TNFAIP3 KO	peak139702
47.02769432305655	0.570971052738319	0.15901602393187414	3.59065104648155	3.2985300837439516e-4	0.0026765615645072565	TNFAIP3 KO	peak139703
50.24137428090897	0.5874471673988712	0.20615521789333982	2.8495381945792095	0.004378274850549903	0.024799102799148664	TNFAIP3 KO	peak139705
50.672995466720835	0.42936508705463206	0.1626755358136044	2.6393955606613386	0.008305400956346562	0.042153897671851556	TNFAIP3 KO	peak139707
78.95239701276245	0.2941080672403101	0.1240840310314042	2.370233017058213	0.017776877637492892	0.07752054457280115	TNFAIP3 KO	peak139708
91.24526582981107	0.11662420612792825	0.13146601117482554	0.8871053824919019	0.37502216646948855	0.6308146209884403	TNFAIP3 KO	peak139710
437.359709578816	-0.24154420580635727	0.07102714348711939	-3.4007309592868644	6.720593640515141e-4	0.00499231014873942	TNFAIP3 KO	peak139711
37.58964841037269	-0.03303635319121837	0.19259830547405055	-0.1715298227048497	0.8638071827988567	0.943689958624134	TNFAIP3 KO	peak139712
90.21821464858597	-0.15760710936136585	0.16027452588283336	-0.9833572022330143	0.3254316661349681	0.5834525517720117	TNFAIP3 KO	peak139713
92.28605471163652	-0.18107836504989483	0.1292222708621047	-1.4012937850560347	0.16112623892478067	0.3819827914238132	TNFAIP3 KO	peak139714
444.01199930075126	-0.32225794299220106	0.08801886881463604	-3.6612370430579206	2.510003933863734e-4	0.0021001750466237965	TNFAIP3 KO	peak139715
38.14074095435028	-0.17694838177647504	0.1993461136454415	-0.8876440003801467	0.3747322774623841	0.630649291326483	TNFAIP3 KO	peak139716
29.74520670796045	0.3163244146620952	0.2914519414528425	1.0853398782841086	0.27777114981492557	0.5336169104075554	TNFAIP3 KO	peak139717
85.08005134882288	0.4843767537673314	0.15396736196059974	3.14597033812454	0.0016553679310238906	0.010880846528660875	TNFAIP3 KO	peak139718
446.36785656712004	0.16126991931664084	0.06777692940444037	2.379422035399487	0.017339810649884966	0.07598836533824317	TNFAIP3 KO	peak139719
28.567773964967174	0.14675835269798565	0.23710599506738195	0.6189567355995328	0.535944860812261	0.7609507500405204	TNFAIP3 KO	peak139720
52.70206765143019	0.42354421161735273	0.16960844837811037	2.4971881746900957	0.012518250834867727	0.0587419409373567	TNFAIP3 KO	peak139725
42.76736955463624	-0.034637959118948645	0.2003404818085923	-0.17289545680559043	0.8627336028196889	0.943221305500438	TNFAIP3 KO	peak139727
74.9732577537915	0.052928432962273175	0.154151808712023	0.3433526560894971	0.7313331719032947	0.8796115970822623	TNFAIP3 KO	peak139728
47.53838805401186	0.6413401977295506	0.19369440170805713	3.311093103744943	9.29322831716117e-4	0.006605939454525341	TNFAIP3 KO	peak139729
206.72777277171997	-0.15920097196654928	0.10666392311351544	-1.4925475017182903	0.13555567421377288	0.3417594156596287	TNFAIP3 KO	peak139730
101.94951311583245	-0.3638347835271187	0.16162060860573507	-2.251165780563755	0.024375039358680548	0.09944553869809483	TNFAIP3 KO	peak139731
86.22053795447214	0.20284590325215884	0.15230409066396805	1.331848030921916	0.18291013114503746	0.4139121947091242	TNFAIP3 KO	peak139733
57.71228618539744	-0.6950795218801058	0.2079701053954027	-3.342208826401215	8.31145054072533e-4	0.0059979206614005276	TNFAIP3 KO	peak139736
21.367000237543866	-0.051688239677183154	0.27506499758295244	-0.1879128210836616	0.8509449920079412	0.9381909983803477	TNFAIP3 KO	peak139737
86.95856552705087	-0.47711636234777477	0.19511403028559116	-2.445320624300635	0.014472341939774576	0.06594758137345771	TNFAIP3 KO	peak139739
242.54630366731774	-0.1233847447567867	0.08098488822221621	-1.5235526956366054	0.12762048762499417	0.3284031111583571	TNFAIP3 KO	peak139741
63.233472565773894	0.006933500591248909	0.20590902387554338	0.03367264076507736	0.9731381961027613	0.9899956551939965	TNFAIP3 KO	peak139742
27.714037982166996	0.7108088750626971	0.23241322145471605	3.0583839878541195	0.002225342248771357	0.014021492433677821	TNFAIP3 KO	peak139747
52.0268046219367	0.7256932089454549	0.20289424596180108	3.576706700110565	3.47950202155578e-4	0.0028056201622528257	TNFAIP3 KO	peak139748
20.219208988968557	-0.3761653336598323	0.3256582352500304	-1.1550923420408026	0.24805261386855457	0.49938981820406836	TNFAIP3 KO	peak139751
158.86362946849928	-0.17163481025010643	0.10972712397090321	-1.56419674588044	0.11777137119398332	0.31143928395575654	TNFAIP3 KO	peak139752
136.0011070257436	-0.19383961999699642	0.1295626034921919	-1.4961077870643298	0.13462556899501865	0.3402913914164918	TNFAIP3 KO	peak139753
86.87723278490542	-0.8352047082525997	0.1498040531977969	-5.575314488652852	2.470830871361031e-8	4.6902444236950126e-7	TNFAIP3 KO	peak139754
32.85947080776508	-0.04601470590799425	0.2057180924835277	-0.22367845896528887	0.823007508542131	0.9252825255906932	TNFAIP3 KO	peak139758
342.70344687812775	-0.16445242434054885	0.08957696737879298	-1.8358784534994468	0.0663756350183575	0.20930968801311062	TNFAIP3 KO	peak139759
36.753887978105944	0.04499688331594112	0.19127027516819245	0.2352528811723273	0.8140124642286154	0.9209848121871815	TNFAIP3 KO	peak139760
78.91471020221618	-0.3998436785004876	0.17474355099227118	-2.2881741628231675	0.022127380713046412	0.09209062685707124	TNFAIP3 KO	peak139762
29.862373078829503	-0.15955875971153818	0.25658783739304963	-0.6218484918563029	0.5340414969961711	0.7596842586907798	TNFAIP3 KO	peak139763
59.86886325857445	-0.4860405401952872	0.20396907232407813	-2.3829129321284417	0.017176256250931256	0.07546937777894623	TNFAIP3 KO	peak139765
460.1815450272613	-0.2684403014887633	0.10915957591370642	-2.4591548587635828	0.013926453182924528	0.06396311335967873	TNFAIP3 KO	peak139768
50.08203263370738	-0.20327420473459132	0.17886519688354682	-1.13646594349451	0.2557616109453977	0.5082459093227805	TNFAIP3 KO	peak139769
23.940435693217204	0.015667531928568856	0.2725584092782833	0.057483208718657586	0.9541602814913666	0.9820803484747979	TNFAIP3 KO	peak139770
18.769621569396044	-0.053503344744251086	0.33211508875532214	-0.1610988074789592	0.8720155794716686	0.947341493968546	TNFAIP3 KO	peak139771
129.17223059461605	0.0038238511960619215	0.13097598001303767	0.029195056953811575	0.9767090235343265	0.9913126326173546	TNFAIP3 KO	peak139774
30.523633326281168	0.7027980270153203	0.20207990798689043	3.477822382326664	5.055047687007149e-4	0.0038944481136184324	TNFAIP3 KO	peak139775
28.192846322066192	0.6061718897890637	0.19377740516940037	3.1281866389899675	0.0017588845287609756	0.01145992540208436	TNFAIP3 KO	peak139776
37.816719473973976	-0.5873758887062627	0.25380633085728393	-2.31426807488323	0.020653021855513477	0.08728250285716097	TNFAIP3 KO	peak139778
56.893665258522994	-0.28788378107008	0.1737234274616177	-1.6571385061677117	0.09749147566063862	0.2738139226897882	TNFAIP3 KO	peak139780
60.38567811509327	-0.14708720418077476	0.22293346926199123	-0.6597807169452784	0.5093945595150948	0.741662600199205	TNFAIP3 KO	peak139781
60.16628568008862	-0.23878732542385317	0.1894803892508106	-1.260221843368583	0.207589345134184	0.4478390406300736	TNFAIP3 KO	peak139782
112.19307116840886	-0.21646124239486977	0.11597529712580106	-1.8664426628721573	0.06197945893853633	0.19964933793213382	TNFAIP3 KO	peak139783
653.012962750965	-0.20739916186468021	0.07899486661106805	-2.625476448815489	0.008652779462961445	0.04357210040181683	TNFAIP3 KO	peak139784
1185.1258642768294	-0.22575634049451884	0.08259963692358693	-2.7331396226761435	0.00627337325582899	0.03351697580169928	TNFAIP3 KO	peak139785
585.0982749547874	-0.1330073593611712	0.06293060919899751	-2.1135558840782682	0.03455321717481185	0.12971867570109266	TNFAIP3 KO	peak139786
111.81554415552328	-0.189296630877464	0.11515336285464395	-1.6438654172558538	0.1002040050024746	0.2790023335801274	TNFAIP3 KO	peak139787
58.03040152180913	-0.14589865664447801	0.18591187399512868	-0.7847732019973124	0.4325865547366639	0.6814616940919214	TNFAIP3 KO	peak139788
42.834206138523406	-0.18737438655505703	0.23139577249423243	-0.8097571728961789	0.4180797513819152	0.6687988240549636	TNFAIP3 KO	peak139793
110.50932785939973	0.3528918967405692	0.14938027807169435	2.3623727395339325	0.018158374651974337	0.07878961483300062	TNFAIP3 KO	peak139794
70.32477326792603	-1.3360210627147537	0.22346422336174893	-5.978679909544056	2.2495308055514784e-9	5.1216846872496384e-8	TNFAIP3 KO	peak139799
104.75704002604544	-0.7503222303294919	0.14333084317342298	-5.2348972050742795	1.6507670957993913e-7	2.7108351289432295e-6	TNFAIP3 KO	peak139803
29.475728497587212	-0.13055184425727182	0.2382070286586749	-0.54806042035115	0.5836504164174106	0.7927314423383022	TNFAIP3 KO	peak139804
28.533717407491704	-0.36443413092811133	0.24347867796579964	-1.4967804736450137	0.13445038870549092	0.33996869845499034	TNFAIP3 KO	peak139805
29.582290523969483	-0.47382001159687137	0.30885344859644254	-1.5341256953746345	0.12499873301896523	0.3238024490369129	TNFAIP3 KO	peak139811
25.00788339038485	-0.6645423613971787	0.2881130542043832	-2.30653332676055	0.02108085016145525	0.08869760191635284	TNFAIP3 KO	peak139815
28.483151158211278	-0.9388779671680193	0.30203964776312653	-3.1084593500265596	0.0018806551516713473	0.012138849143749127	TNFAIP3 KO	peak139818
129.0281472194993	-0.9961769372308157	0.15660605498152366	-6.361037172849699	2.0039593471296684e-10	5.504380385898104e-9	TNFAIP3 KO	peak139819
26.883515930464565	-0.7910991008998242	0.27280881797779094	-2.8998296564014536	0.0037336550533268813	0.021703363135048996	TNFAIP3 KO	peak139820
31.015392711536776	-0.5842807356806974	0.25099548174638636	-2.3278535996559206	0.01991987881171503	0.0847953167095396	TNFAIP3 KO	peak139821
64.52063012007046	-1.4156585067254783	0.2198701501733127	-6.438611633318962	1.205712668005502e-10	3.4482304520605854e-9	TNFAIP3 KO	peak139824
30.632475595428552	-1.2662888545125945	0.28360867932163414	-4.464915733684318	8.010027130791147e-6	9.510638990445049e-5	TNFAIP3 KO	peak139825
116.65310117061121	0.4192177311162827	0.1063057709057612	3.9435086876695924	8.029808111034828e-5	7.587998520027653e-4	TNFAIP3 KO	peak139826
104.7012481660584	-0.025137739049546554	0.1181214450154917	-0.21281266112389435	0.8314730878025958	0.928899918273402	TNFAIP3 KO	peak139827
51.41450805696396	-0.04799582449279353	0.20204711715487358	-0.2375476827813567	0.812231932064109	0.920217134935085	TNFAIP3 KO	peak139828
31.714210837532978	-0.326426235791652	0.2524669258055229	-1.2929465305213899	0.19602955279209494	0.43216239965794456	TNFAIP3 KO	peak139829
95.26227977996072	-0.48704279069407086	0.17454492407327288	-2.7903578020384785	0.005264982181678774	0.028922126559659842	TNFAIP3 KO	peak139830
35.82293552108187	0.015300964503776089	0.23886393403419304	0.06405724064473366	0.9489246489055841	0.9796719057192024	TNFAIP3 KO	peak139834
74.9528544941685	0.2515906527565326	0.14997049356016412	1.677601018600377	0.09342501383469506	0.26591357380460356	TNFAIP3 KO	peak139837
182.51518014809855	0.09026534941822568	0.10401121835739868	0.8678424389574972	0.38548059367782267	0.6398569217913219	TNFAIP3 KO	peak139838
45.81222686830237	0.08538767479802656	0.1737993415979797	0.49130033527709943	0.6232140427612232	0.8173141381599646	TNFAIP3 KO	peak139839
69.32562102264414	0.2449799871284807	0.1663706205749106	1.472495481966272	0.1408871261679492	0.350386968454496	TNFAIP3 KO	peak139840
28.19671435803531	0.14491233985558505	0.25742203426844956	0.5629368141208336	0.5734779107232792	0.7864164229798803	TNFAIP3 KO	peak139841
67.212842453698	-0.055386877989129855	0.14593627998120584	-0.37952781855384254	0.7042959505368127	0.8648616525636913	TNFAIP3 KO	peak139844
235.9751276558753	-0.08911297879777398	0.09726231008561133	-0.9162128549006885	0.3595552644549903	0.6165057869829423	TNFAIP3 KO	peak139845
74.8105465221644	-0.09847959885344514	0.13839076387176374	-0.7116052841842735	0.4767092339430606	0.716868552920128	TNFAIP3 KO	peak139846
70.53601396190413	0.1491020833175289	0.20647971452661726	0.7221149237801187	0.4702238235539456	0.7116021628406964	TNFAIP3 KO	peak139847
23.192579761534155	0.17939283812923645	0.25135944705091673	0.713690454979787	0.47541860992880025	0.7158347118651102	TNFAIP3 KO	peak139851
20.61893094904095	1.663714691880015	0.30413220053033474	5.470366797658681	4.49105135228007e-8	8.14482462805188e-7	TNFAIP3 KO	peak139852
22.142966950538945	-0.3365842992175073	0.3629439531269136	-0.9273726599319073	0.3537330806820704	0.6110886269331383	TNFAIP3 KO	peak139854
67.6437456015125	0.08298263727817054	0.19517230256463589	0.4251762990329475	0.6707081604273852	0.8459540204547279	TNFAIP3 KO	peak139855
73.00475233394316	0.1503669498255389	0.24045447113618637	0.6253447861253345	0.531744791784309	0.7581579439309488	TNFAIP3 KO	peak139856
48.433148571424454	0.240955603693443	0.24510973452560467	0.9830519549123508	0.32558186878176615	0.5836063764319814	TNFAIP3 KO	peak139857
15.836922890332918	-0.07968452285295247	0.5141516997264169	-0.15498251371210686	0.8768351027670751	0.949730119746759	TNFAIP3 KO	peak139865
22.459714152830085	-0.17103052637487254	0.35327610643706153	-0.48412707018254786	0.6282956907649855	0.8205245550326804	TNFAIP3 KO	peak139866
27.95795327549755	-0.7011198053931242	0.30207600561732406	-2.321004622529725	0.020286594370081627	0.08605132628916838	TNFAIP3 KO	peak139868
48.956110971652414	-0.6652824087538592	0.22393571499954085	-2.970863351365026	0.0029696388275899234	0.01789260279600576	TNFAIP3 KO	peak139872
22.587183723933652	0.5382276195024217	0.22559759517739797	2.385786156449	0.01704265775286281	0.07499971427663742	TNFAIP3 KO	peak139877
24.53699874762456	-0.1729764150051001	0.24060067140473831	-0.7189357120043912	0.4721805313689974	0.7132504796529443	TNFAIP3 KO	peak139879
342.9329036388848	-0.13759028509548182	0.10092319985330853	-1.3633167130597204	0.17278271696845124	0.3989256124056181	TNFAIP3 KO	peak139880
226.91710795715173	-0.05307612544683562	0.09612610104966328	-0.5521510273199782	0.5808448838919242	0.7908635566101794	TNFAIP3 KO	peak139881
61.004102730073974	-0.2502795427786638	0.18992923029846542	-1.3177515771814614	0.1875868225571357	0.4205654402936113	TNFAIP3 KO	peak139882
23.87310069582022	-0.43325104868424885	0.2861355268951992	-1.514146297684078	0.12998873851055168	0.3323992256760968	TNFAIP3 KO	peak139883
36.00763843726589	-0.15080623699523538	0.20968573319131104	-0.7192012289059468	0.4720169423319298	0.7130888012689598	TNFAIP3 KO	peak139884
65.16523446719019	0.004148016898102753	0.15732718729657874	0.026365544121012555	0.9789657763986582	0.9921179746478923	TNFAIP3 KO	peak139885
19.671726150319035	0.04603026302121316	0.3074961244959982	0.1496937988947311	0.8810062008179892	0.951662300069914	TNFAIP3 KO	peak139890
38.97450684948122	-0.5384476219817625	0.24172477936856104	-2.2275234809948223	0.025912308286444904	0.10422356717202469	TNFAIP3 KO	peak139891
27.618602671448524	-0.25787802146723254	0.2945581680252957	-0.8754740131500506	0.38131604390041374	0.636217346200006	TNFAIP3 KO	peak139892
16.07922451504573	-0.187834321580853	0.5025330743051616	-0.37377504324579286	0.7085716885171982	0.8673115479749206	TNFAIP3 KO	peak139902
24.36209562823455	-0.1771554165995773	0.2877238038787669	-0.6157134523156177	0.5380836572165731	0.7623968166037246	TNFAIP3 KO	peak139904
132.02197115848094	0.37479477590398763	0.13017711603001475	2.8791141433612015	0.003987939684908761	0.02294316372963165	TNFAIP3 KO	peak139905
87.93310190781922	-0.11487936303008701	0.1747747049644459	-0.657299710810307	0.5109882224079196	0.7428601210278325	TNFAIP3 KO	peak139907
37.14124442628343	-0.07461922847421786	0.21395549196627583	-0.34876051924845897	0.7272691055843505	0.8774262267917781	TNFAIP3 KO	peak139908
135.10353893066323	-0.09809107679022296	0.1515202252267929	-0.6473794283462944	0.5173864065984393	0.7477734497927772	TNFAIP3 KO	peak139909
22.277997219929873	-0.27143141519215963	0.30734192538270966	-0.883157788688174	0.37715102465858397	0.6326887380111907	TNFAIP3 KO	peak139910
24.764691983568394	0.009587066052948507	0.23635215747940502	0.040562633974618546	0.9676445733936679	0.987592903318591	TNFAIP3 KO	peak139911
30.580380654584832	0.14298874526540173	0.2279102472460244	0.6273905934165757	0.5304032322416548	0.7572021931539099	TNFAIP3 KO	peak139912
452.8173672184355	-0.12811583003618582	0.07272380023517433	-1.7616767773670334	0.07812392363379217	0.23486969062383978	TNFAIP3 KO	peak139913
154.3321420992867	-0.19321893895304137	0.09909802200029759	-1.9497759395486334	0.05120283051146956	0.17382694215135722	TNFAIP3 KO	peak139914
405.305509320045	-0.13860294781213126	0.0685940257527608	-2.020627106968608	0.04331838070144006	0.1535683383247922	TNFAIP3 KO	peak139915
753.5090035048916	-0.15628346407675658	0.06517071984811532	-2.3980625722868423	0.016482049420672683	0.07306471918461299	TNFAIP3 KO	peak139916
98.47828540386601	-0.3584219932352473	0.13446795796347363	-2.6654825332634835	0.0076877925201870615	0.03960307021556407	TNFAIP3 KO	peak139917
83.59805819248191	0.08743827359239781	0.2112357494952725	0.41393691078012673	0.6789203111678406	0.850744430380361	TNFAIP3 KO	peak139918
28.19391482392944	0.056468608913749094	0.2278223423552284	0.24786247182772486	0.804240817113755	0.9162767241835299	TNFAIP3 KO	peak139920
89.07355920730679	-0.032101171561624994	0.15525463154770164	-0.2067646629386511	0.8361936546529385	0.9310815028972449	TNFAIP3 KO	peak139921
73.55355188400182	0.021787295523601483	0.16616746498245252	0.1311164945911779	0.8956831530115843	0.9579281226906599	TNFAIP3 KO	peak139922
122.93297127942218	-0.37026267023636705	0.13924785380137403	-2.6590188654865536	0.0078368574608455	0.04022734293781497	TNFAIP3 KO	peak139923
656.9759617033211	-0.43602184669517774	0.07190397823516584	-6.06394607637904	1.3282170262459829e-9	3.151298210053967e-8	TNFAIP3 KO	peak139924
323.9483609947261	-0.48099768011834293	0.09287170607397993	-5.179162744519723	2.228839644707587e-7	3.5771053364368626e-6	TNFAIP3 KO	peak139925
735.4166011172166	-0.1807017535056617	0.05197502366696062	-3.4767036310274895	5.076185927394873e-4	0.003908073650976307	TNFAIP3 KO	peak139926
98.26658145831358	-0.2983716634602234	0.12597611357381894	-2.368478078865204	0.017861438817887633	0.07781320858052634	TNFAIP3 KO	peak139927
88.62788735524144	-0.09274879788534188	0.17471632315833596	-0.5308536501268325	0.595520198843142	0.8005197444712334	TNFAIP3 KO	peak139928
56.97681772612712	-0.021264891716381625	0.185180738224094	-0.11483317282517903	0.9085773548609047	0.9630538640791598	TNFAIP3 KO	peak139929
95.54560151944825	-0.025635807272549726	0.1462610438473949	-0.175274335518195	0.8608640768797378	0.9423919179588355	TNFAIP3 KO	peak139930
52.96794255707548	0.06822301206921368	0.1581961171364172	0.4312559202093623	0.6662822975546425	0.8433886448145094	TNFAIP3 KO	peak139931
235.05932266554498	-0.1938992191505029	0.12331751721683533	-1.5723574681572632	0.11586767219625356	0.3079711248834176	TNFAIP3 KO	peak139932
162.87439965627345	-0.16630726858853478	0.12505069250150655	-1.3299188134166566	0.18354502205401896	0.41480782845418107	TNFAIP3 KO	peak139933
55.8235327009548	0.020512260729050966	0.1539956161163316	0.1332002900235521	0.8940349814857429	0.9572019457455551	TNFAIP3 KO	peak139934
51.551203142262416	-0.2896147909049419	0.1791945829933662	-1.616202823026539	0.10605046863899521	0.2901690864739072	TNFAIP3 KO	peak139935
22.97762468565297	-0.22374693760846512	0.2733752438660069	-0.8184608615040988	0.41309408161565986	0.6643970778448132	TNFAIP3 KO	peak139936
20.36365187925079	0.1566506709087933	0.391892365269304	0.39972881533720295	0.6893562660381274	0.8567384268362684	TNFAIP3 KO	peak139938
20.617755857797057	-0.4259754420041178	0.3564407919491023	-1.195080506007137	0.23205557757267953	0.4797416897082208	TNFAIP3 KO	peak139941
21.173817831974233	-0.29073224059213076	0.36609742607692575	-0.7941389911084517	0.42711452070127853	0.6769328051076164	TNFAIP3 KO	peak139943
24.401268248379182	0.0362044549830384	0.2610862613378938	0.13866855650509757	0.8897120662698517	0.9552839409713382	TNFAIP3 KO	peak139944
37.32947058943297	-0.2017669192822607	0.20251951080051522	-0.9962838567243241	0.3191122451650402	0.5773412767311277	TNFAIP3 KO	peak139945
151.1750998233203	-0.3578988185809139	0.13179204858413315	-2.7156328657600244	0.006614922766999071	0.03502643730812478	TNFAIP3 KO	peak139946
24.779740569664877	-0.19334748293503895	0.2503015220071831	-0.7724582790570899	0.4398430480513119	0.687226007331652	TNFAIP3 KO	peak139947
36.451733633571514	0.2507327072324522	0.2105851119649807	1.1906478330440942	0.2337918652406916	0.4819703679745874	TNFAIP3 KO	peak139948
35.88679495654714	-0.14567167786815238	0.18636904873318147	-0.7816302055429054	0.43443193002212277	0.6828003942670273	TNFAIP3 KO	peak139950
431.94462499241155	-0.279524935421977	0.06750701920979588	-4.140679572197959	3.462784015205165e-5	3.584087392234048e-4	TNFAIP3 KO	peak139951
593.1240782451692	-0.18090470395366892	0.05566647435277342	-3.24979632816742	0.001154876878259209	0.007970193906226778	TNFAIP3 KO	peak139952
147.32721279461308	-0.11189020175834605	0.0999648389591165	-1.1192955735576864	0.263014063589693	0.5167670029012066	TNFAIP3 KO	peak139953
185.51151757281497	-0.1426633093996629	0.1023967797915395	-1.3932401945656734	0.1635471688096869	0.3855607410397814	TNFAIP3 KO	peak139954
30.275044865255566	-0.30990103388327767	0.20692224109692164	-1.4976690385743556	0.1342192598374087	0.33962351173500355	TNFAIP3 KO	peak139955
19.132577542049265	-0.6732997624269419	0.39753229197075435	-1.6936982882298155	0.09032262992031835	0.2595785834708124	TNFAIP3 KO	peak139956
32.09114331977208	-0.14152446491629284	0.2472409828959471	-0.5724150715573489	0.5670408076406102	0.7818905725728817	TNFAIP3 KO	peak139957
35.49991727874972	-0.3508815114969164	0.2857096670901714	-1.2281051427853031	0.21940750072160609	0.46369299644559614	TNFAIP3 KO	peak139961
99.73276514031122	-0.05915579651690083	0.14950236588828078	-0.39568468475680457	0.692337655143697	0.8584501617210202	TNFAIP3 KO	peak139963
18.47998445779535	0.04813869424147842	0.26462257976205095	0.1819145376209574	0.8556497954878592	0.940164650529256	TNFAIP3 KO	peak139965
55.29144839444132	-0.48032849885944584	0.16775373170507352	-2.863295462803221	0.0041925940423871615	0.023921621544690113	TNFAIP3 KO	peak139967
254.93238848841952	-0.12881994586989326	0.08953543363690025	-1.4387593898557127	0.15021870602205975	0.3652620674484911	TNFAIP3 KO	peak139968
53.26865906965732	-0.04934190992768943	0.1875058365150464	-0.26314866163502054	0.7924359986401747	0.9108087716400077	TNFAIP3 KO	peak139969
25.999439197545488	0.33295413233527177	0.21961126429756267	1.5161068053601066	0.12949234779065333	0.3315100512585148	TNFAIP3 KO	peak139970
86.95182513167255	-0.5660887535312635	0.14870124242299634	-3.806886508190459	1.4072728537982366e-4	0.001252629449415388	TNFAIP3 KO	peak139972
33.53725446378002	-0.18983997037764058	0.22199198685138505	-0.8551658691389208	0.39245932827673596	0.6461347540783245	TNFAIP3 KO	peak139973
43.98894757325343	-0.08085494208212987	0.178648741812488	-0.45259172419471194	0.6508427590920559	0.834184016532436	TNFAIP3 KO	peak139974
238.17079577535526	-0.07009593360756443	0.12720421861884418	-0.5510503847171963	0.5815991358057023	0.7912855747069844	TNFAIP3 KO	peak139975
22.374772009453995	-0.3126495060382134	0.2900459920454626	-1.0779307924007027	0.28106464249264146	0.5373975536595714	TNFAIP3 KO	peak139976
29.13239104372029	-0.4251368847466738	0.2779193109997101	-1.5297133661471882	0.12608769369703088	0.32579756604255367	TNFAIP3 KO	peak139977
27.872924587260417	0.22899314177758576	0.23757881651795162	0.9638617833601459	0.3351152261955992	0.5931001497737061	TNFAIP3 KO	peak139982
34.320642772755015	-0.6354281396247793	0.2181165045531791	-2.913251067022556	0.0035768689262224485	0.020934199345465837	TNFAIP3 KO	peak139984
27.37673683991201	-0.22904620131700504	0.2601749775365644	-0.8803544579332785	0.3786673197347334	0.6339084637729725	TNFAIP3 KO	peak139989
22.53041782001142	-0.5202655622863123	0.3242690218960919	-1.6044257303524512	0.1086202431731467	0.2949073867843997	TNFAIP3 KO	peak139990
22.169651742515978	0.2902262674894431	0.4263358659149076	0.6807456062056233	0.4960324733394304	0.7313906537542861	TNFAIP3 KO	peak139998
22.94061989942837	-0.5993236892566681	0.3307346675722186	-1.812098180260468	0.06997102751896501	0.21742549070971667	TNFAIP3 KO	peak140001
24.3408988010428	-0.1342723908971931	0.2968288348183327	-0.45235629139389855	0.6510123294289254	0.8343041705765304	TNFAIP3 KO	peak140002
23.84674660586378	-0.05840016819169397	0.2786789741609994	-0.20956072616355625	0.8340105349313258	0.9300551206411778	TNFAIP3 KO	peak140003
29.500491580350577	0.2534736373810605	0.313677696401022	0.8080703227844626	0.4190501006823701	0.6697002070554039	TNFAIP3 KO	peak140004
21.492523812656145	-0.1569807760527593	0.28772061839233654	-0.5456014133776813	0.5853399526016194	0.793770542476281	TNFAIP3 KO	peak140005
31.116994125867755	0.14827911534402113	0.29316579310491203	0.5057858687181765	0.6130069798509408	0.8109114857513032	TNFAIP3 KO	peak140006
26.7060015255722	0.13122320258406256	0.22020458271547227	0.5959149485713332	0.5512320463624312	0.7713020233498428	TNFAIP3 KO	peak140007
670.0666593562252	-0.30784879442504587	0.11149960710787338	-2.760985463627769	0.005762724127224457	0.03121391632301304	TNFAIP3 KO	peak140008
28.010423155998527	0.0935228671394657	0.25933260578749445	0.3606290341142115	0.7183767818002723	0.8725996353066894	TNFAIP3 KO	peak140009
23.37993584258017	-0.7142942662420834	0.3000979853083183	-2.380203470903755	0.017303080901320215	0.07586806850374489	TNFAIP3 KO	peak140010
17.34342775458109	-0.12078349571177216	0.33842300346805576	-0.35690096262375703	0.7211659489929462	0.8740315647317713	TNFAIP3 KO	peak140011
66.06134158670369	0.09474807764986042	0.17968827358995274	0.527291379436784	0.597991259760173	0.802064418717076	TNFAIP3 KO	peak140014
28.221140420236694	-0.43703175023167234	0.2554867622213494	-1.7105847145733344	0.08715780268547722	0.25341487996175927	TNFAIP3 KO	peak140021
22.142389536498424	-0.2399004377730591	0.3513463643364332	-0.682803245242468	0.49473117876419326	0.7304587700353471	TNFAIP3 KO	peak140023
19.802295810179974	0.03215415963647388	0.35334092950084256	0.091000382214133535	0.9274922873548819	0.9712344903346091	TNFAIP3 KO	peak140025
27.698182354217163	-0.1417210828005704	0.26205917347403385	-0.5407980225298729	0.5886468059857467	0.7959110953432218	TNFAIP3 KO	peak140027
26.510655841850394	-0.008303963234969123	0.2803268568078344	-0.029622431933667828	0.9763681750662245	0.9912448067538646	TNFAIP3 KO	peak140028
17.169898944509292	-0.6609930928990064	0.42857722413137617	-1.5422963603319841	0.1230015930133992	0.3206024154790137	TNFAIP3 KO	peak140033
19.89265433858812	0.20426144208538805	0.3628853353690061	0.5628815005094691	0.5735155780970524	0.786424186506884	TNFAIP3 KO	peak140034
23.533870107282755	-0.5809483864609962	0.3038231509518554	-1.912126790341447	0.055859933366907755	0.18522517737418145	TNFAIP3 KO	peak140036
43.725181774989196	-0.2528473041229099	0.20844791374945837	-1.2129999268153717	0.2251298484935223	0.47076036050411574	TNFAIP3 KO	peak140039
26.25769173760689	-0.12718291769983403	0.26812617544473316	-0.4743398047164899	0.63525761096697	0.8248211416831189	TNFAIP3 KO	peak140040
17.96797256720317	-0.11701044586230971	0.4308945188419018	-0.2715524118914162	0.7859661945675407	0.9076326735928968	TNFAIP3 KO	peak140041
28.04302515675206	-0.5413392090100335	0.2698881710822956	-2.0057907941618	0.04487857326518613	0.15766131577935832	TNFAIP3 KO	peak140044
60.03958835002982	-0.2889960326255066	0.1687518346679741	-1.7125504631941793	0.08679527328287483	0.2526577634990384	TNFAIP3 KO	peak140045
43.0436829415937	-0.011788709343717892	0.2017854957289526	-0.05842198568896656	0.9534125026320154	0.9817376264628405	TNFAIP3 KO	peak140046
19.108784622654326	-0.5901832655895496	0.43764385809855944	-1.348546894165798	0.1774825480872353	0.40590962058347324	TNFAIP3 KO	peak140047
19.320067489355484	-0.03376136444999043	0.32030919796894824	-0.10540241948738344	0.9160564962870621	0.9662864619700748	TNFAIP3 KO	peak140048
26.42218031077024	-0.21414296034873917	0.2385020497775473	-0.8978663309119228	0.36925681650219666	0.6255700399609165	TNFAIP3 KO	peak140049
50.96921458204844	-0.5510801065976583	0.18135474181172584	-3.0386859537963686	0.002376124101177368	0.014813257088760724	TNFAIP3 KO	peak140050
25.783370424603945	0.05777557961423065	0.27839038674735134	0.2075343918634085	0.835592536464924	0.9307746873189604	TNFAIP3 KO	peak140051
20.378532778749875	0.28975235181424597	0.3771280764249831	0.76831286220049555	0.4423013349989977	0.6891528216943252	TNFAIP3 KO	peak140052
69.52154702572204	-0.07622389337547175	0.1451752560182591	-0.5250474183140745	0.5995502277229227	0.8031085323730297	TNFAIP3 KO	peak140055
135.01494997410057	-0.3305769265982287	0.12709616934860501	-2.6009983486717654	0.00929529014209263	0.04622705185354356	TNFAIP3 KO	peak140056
56.37270377409473	-0.5100633624325728	0.18229463099226018	-2.798016374131331	0.005141750598282588	0.028366943218617737	TNFAIP3 KO	peak140057
55.955646632237674	-0.4304577347870581	0.1712156743614977	-2.5141257445752743	0.011932787919094176	0.0565663960201317	TNFAIP3 KO	peak140058
24.627917014945602	-0.10696824125776323	0.28436406093574706	-0.3761665271826774	0.7067930984292051	0.8663450164401921	TNFAIP3 KO	peak140059
23.358394541024357	0.16948001605291063	0.29986693023770716	0.5651840832150525	0.5719485617271306	0.7854859164437351	TNFAIP3 KO	peak140065
51.26720078392724	-0.0347740162833216	0.25096128767384307	-0.1385632684851178	0.8897952707424521	0.9553453983675663	TNFAIP3 KO	peak140066
17.731730635240922	-0.014875586956631092	0.3899638429695524	-0.03814606719267701	0.9695712217102131	0.9884234730979592	TNFAIP3 KO	peak140067
19.877547668322087	-0.06017268148925725	0.33341126742509686	-0.18047584880368644	0.8567790129372446	0.9406497218388757	TNFAIP3 KO	peak140071
70.507918645275	-0.0019277371135240386	0.15123031925435054	-0.012747027996957575	0.9898296185911756	0.9962387946210873	TNFAIP3 KO	peak140073
45.352861989967394	-0.4904766361573816	0.20829043737223085	-2.3547727026990803	0.018534038740029818	0.08009758460794213	TNFAIP3 KO	peak140075
31.413820923486647	-0.13870440484663848	0.2328334173394585	-0.5957237858361842	0.5513597654685389	0.7714057233935767	TNFAIP3 KO	peak140076
49.73811171424404	-0.19470315425714713	0.17761426448153605	-1.0962134985356853	0.2729853537114929	0.5282759790083343	TNFAIP3 KO	peak140077
188.56479670611952	-0.06359050026850206	0.11033517511504806	-0.5763393242653155	0.5643858476772158	0.7800852117146595	TNFAIP3 KO	peak140078
49.489883146246896	0.004102495748910906	0.17190405723458077	0.02386503154671113	0.9809602671170154	0.9928744092148021	TNFAIP3 KO	peak140079
24.566986463657358	-0.04773549759564273	0.24288016664600304	-0.1965392985966493	0.8441880765932345	0.9349028385810371	TNFAIP3 KO	peak140083
58.52069915164666	-0.8216745774009563	0.2012605883707618	-4.082640242943488	4.452692483713752e-5	4.486014663749391e-4	TNFAIP3 KO	peak140084
39.006838200439404	-0.2712992545632742	0.20621373934799225	-1.3156216235691651	0.18830107214524638	0.4215014690965072	TNFAIP3 KO	peak140085
22.769754770831593	-0.3551656952915123	0.30477984812458847	-1.1653188275962623	0.24388996077512787	0.49441867630091635	TNFAIP3 KO	peak140088
27.826867169538748	-0.2631343852507172	0.26761944042462393	-0.9832409216356239	0.32548887885992517	0.5835011120128394	TNFAIP3 KO	peak140089
25.403906554653467	0.43086429076018046	0.243336940820161	1.7706489171268582	0.07661910204095533	0.23175644571923618	TNFAIP3 KO	peak140090
25.464923906870535	-0.22087768568509605	0.26071286925589077	-0.847206684946203	0.39687992807280353	0.6500675105942345	TNFAIP3 KO	peak140091
24.948723164920022	0.06289822367218263	0.24836556217541822	0.25324857086168095	0.8000761353669799	0.9145760250267487	TNFAIP3 KO	peak140092
38.733041399272466	-0.26959843488984203	0.28373281272436696	-0.9501841972424395	0.34201866685065885	0.5997429846901905	TNFAIP3 KO	peak140093
58.46842835966367	0.8942875347498002	0.15014526165258912	5.9561488981186175	2.5825105763741184e-9	5.827517081195268e-8	TNFAIP3 KO	peak140094
22.49835602660752	0.26194546369217264	0.2463501060223104	1.0633056665640317	0.2876433562664368	0.5442837906461777	TNFAIP3 KO	peak140096
75.18123980889771	-0.012517477011115047	0.1362117438475249	-0.09189719371867877	0.926779721116601	0.9708798626734078	TNFAIP3 KO	peak140097
79.35442674578428	-0.10782938741541154	0.14451567777321214	-0.7461431802895998	0.45558092736950084	0.6998486562345707	TNFAIP3 KO	peak140098
592.2095100861973	-0.1148799507573334	0.06231969029828398	-1.8433973308833453	0.06527101950888442	0.20699912106499221	TNFAIP3 KO	peak140099
106.22783833500095	0.20044647388700534	0.11375638805305238	1.7620678479482264	0.07805783480711177	0.23477171598130972	TNFAIP3 KO	peak140100
89.26600297392113	0.13042975794975126	0.1154928685723241	1.1293317030053103	0.25875793185705104	0.5116302610346901	TNFAIP3 KO	peak140101
699.4485707102831	-0.14558311950179031	0.057879916018991236	-2.5152614156181983	0.011894415228850234	0.05642447729645171	TNFAIP3 KO	peak140102
91.10518814762145	-0.12825827715477373	0.14762752183048253	-0.8687965195409154	0.38495843714414507	0.6394448235607076	TNFAIP3 KO	peak140103
22.54952349879221	0.42389036499298194	0.2749805417624678	1.5415285833538892	0.12318819182946943	0.3208043021773109	TNFAIP3 KO	peak140105
13.618290880289562	2.1032974370753905	0.2777150711561873	7.573580462590355	3.6307565409552886e-14	1.851497127127272e-12	TNFAIP3 KO	peak140106
18.05322236803487	-0.12234573923311547	0.3441617768817111	-0.35548903873530924	0.7222232552110219	0.8746600272316909	TNFAIP3 KO	peak140108
21.460473218789783	-0.07757056267284798	0.34394618648594344	-0.2255311025988601	0.8215661321744856	0.9246341498420937	TNFAIP3 KO	peak140109
21.132921998252986	-0.11651991516194635	0.2758005968791247	-0.42247883608828296	0.6726755452827237	0.8470155688772467	TNFAIP3 KO	peak140118
37.30980759091795	0.20192499592155203	0.23434772006909643	0.8616469401196448	0.3888818320398229	0.6428110976284368	TNFAIP3 KO	peak140119
38.926257024331605	0.23085540932916018	0.1991241614798098	1.1593540814612182	0.24631188569764711	0.49736015588954935	TNFAIP3 KO	peak140120
26.032574252761314	-0.36297608531668085	0.28528137805139114	-1.2723441249337124	0.20325087728688795	0.441847514161045	TNFAIP3 KO	peak140121
19.69981377651417	0.39755754215248174	0.32886677914609747	1.208871091159587	0.22671237404129493	0.472679305264796	TNFAIP3 KO	peak140123
68.12419697682724	-0.15718472627670652	0.15034850330893448	-1.045469178723549	0.2958061783084259	0.5531369570521111	TNFAIP3 KO	peak140126
94.35420039831814	0.09251383953598716	0.12423441577053008	0.7446715868722471	0.4564702797838997	0.7006151841361231	TNFAIP3 KO	peak140127
26.384678344839838	0.14790204071947444	0.23448733098350574	0.6307464036506012	0.5282063525807705	0.7557757298941651	TNFAIP3 KO	peak140128
52.72099843009298	-0.8965184788897815	0.20350180660042316	-4.405457100683632	1.0556104242348313e-5	1.2220187347208712e-4	TNFAIP3 KO	peak140133
34.54173382092233	-0.3961292888064395	0.21997137705205178	-1.8008219710908275	0.0717309447125278	0.2212823037350374	TNFAIP3 KO	peak140134
29.742568580695867	0.5122336120298717	0.26576413041835517	1.9273993492783779	0.05392988066537238	0.18065951488410806	TNFAIP3 KO	peak140137
139.8855168528077	-0.18736832414135132	0.11880604550174274	-1.5770941903676345	0.11477385379858825	0.3060310324738116	TNFAIP3 KO	peak140139
28.764970572496754	-0.1993755906501429	0.24348923919964163	-0.8188271124650027	0.41288505983906837	0.664233088199468	TNFAIP3 KO	peak140141
810.0168625130337	-0.23174962635545254	0.0618495657822631	-3.7469887366923524	1.7897011893254846e-4	0.0015523788161385095	TNFAIP3 KO	peak140142
964.4934673686303	-0.14463199623654172	0.05668941541842234	-2.5513051275801426	0.010732032212301946	0.051962229001075465	TNFAIP3 KO	peak140143
362.1912395504103	-0.1460035807587814	0.08179485057295863	-1.7849972184807703	0.07426176805444919	0.22676526405389122	TNFAIP3 KO	peak140144
204.22928472447558	0.05196987665919502	0.09373088488437015	0.5544584020870705	0.5792651666762716	0.7898908743025578	TNFAIP3 KO	peak140145
27.38185219663642	0.30718048531777187	0.227021787621928	1.3530881266309849	0.17602747835395616	0.40379340001926606	TNFAIP3 KO	peak140146
119.03753709302686	0.6295784578560476	0.13684949316978082	4.600517278313688	4.214430591770431e-6	5.289910146025127e-5	TNFAIP3 KO	peak140148
32.74743504802561	-0.7908019640029426	0.270581700878212	-2.922599575049904	0.003471226087299214	0.020413322724123415	TNFAIP3 KO	peak140149
23.02207683655267	-0.12179640653452897	0.28398343630426953	-0.42888560022927585	0.6680064799870151	0.8444526856740165	TNFAIP3 KO	peak140150
31.389493610923534	0.011333892338784115	0.25343374155290255	0.04472132348808907	0.9643294370147999	0.98622225632995	TNFAIP3 KO	peak140151
116.28747955044031	-0.4267763121498377	0.20760841658977913	-2.0556792405633546	0.03981344419858854	0.14420615269124024	TNFAIP3 KO	peak140152
658.355718017544	-0.18600199206743634	0.10134207671426751	-1.835387610931501	0.06644827807389266	0.2094687814850888	TNFAIP3 KO	peak140153
107.84356524767063	-0.21044978089823402	0.1325014502490143	-1.5882828490007384	0.11222239400098498	0.301395706914832	TNFAIP3 KO	peak140154
93.49349004060444	0.13136992095664038	0.13171666379288408	0.9973675097268716	0.3185861558766732	0.5767867254138515	TNFAIP3 KO	peak140160
205.10709902164746	-0.008447268083526922	0.09723342818844632	-0.08687617253559575	0.930769939458502	0.9724766913498121	TNFAIP3 KO	peak140161
114.66515455035862	0.4822916313447361	0.16858642728807816	2.86079750963939	0.004225768572407037	0.02408359162644604	TNFAIP3 KO	peak140163
42.86827830127669	-0.1859319668049383	0.2010494586097021	-0.9248071001568253	0.35506625668283803	0.6123535389647266	TNFAIP3 KO	peak140164
22.957933619594627	-0.1324371160120757	0.2729169099300142	-0.4852653360542495	0.62748814105023	0.8200552090940876	TNFAIP3 KO	peak140168
89.22563564623815	-0.05517132335953668	0.1419657419458597	-0.388624203299532	0.6975541598439388	0.861082454910308	TNFAIP3 KO	peak140169
150.46627265606017	-0.09512970491649492	0.11632915308867797	-0.8177632381108916	0.4134923931240335	0.6647305645019185	TNFAIP3 KO	peak140170
851.8185889093996	-0.17329221149206914	0.08986892733478065	-1.9282772881723538	0.053820645237976104	0.180379809171028	TNFAIP3 KO	peak140171
46.23412693637164	-0.08774025316423578	0.18684507065759723	-0.46958826826651534	0.6386492080256556	0.8266765402283592	TNFAIP3 KO	peak140172
106.13232368785148	-0.009938406014604873	0.1488660916336653	-0.06676071028358586	0.9467722022455161	0.9787237243869067	TNFAIP3 KO	peak140178
22.853282995488463	-0.09532004364961479	0.34587958083344983	-0.27558736893321817	0.7828650122468301	0.9059423222546392	TNFAIP3 KO	peak140179
17.791865174780703	-0.11513506437782527	0.33816601103987454	-0.34046906140501865	0.7335033180064168	0.8805613810923243	TNFAIP3 KO	peak140181
34.51430094448935	0.23306106404464166	0.2121298657133309	1.098671623917383	0.27191132403150864	0.5271206433853777	TNFAIP3 KO	peak140182
17.838937995879228	0.17105316509532978	0.30629103249263545	0.558466121920963	0.5765261320820403	0.7883482022447766	TNFAIP3 KO	peak140183
20.27376715156971	-0.12048410297608712	0.4158303231331991	-0.28974342724278324	0.7720125305388382	0.9006496711285309	TNFAIP3 KO	peak140184
17.5499230578469	0.05937294594614092	0.3539755030396141	0.1677317934046311	0.8667942830020131	0.9450340762154675	TNFAIP3 KO	peak140190
25.306713447703817	0.0047018599914398765	0.2789875060582139	0.0168532994823746	0.9865536490835809	0.9950727102851263	TNFAIP3 KO	peak140191
52.408860991858106	0.07334870465039382	0.1903516956848214	0.3853325518667425	0.6999910471367539	0.8623336446243787	TNFAIP3 KO	peak140192
486.21604768033967	-0.1643299232900163	0.12193467417654724	-1.3476882141997253	0.1777586843610017	0.4063603943552782	TNFAIP3 KO	peak140193
48.442028509512305	0.1251674845652983	0.2069565049357682	0.6048009199041401	0.5453112823486164	0.7671414556770229	TNFAIP3 KO	peak140194
95.28974350568927	-0.21434613472016398	0.1321069434700506	-1.6225198243933143	0.1046920918835751	0.28746669380569484	TNFAIP3 KO	peak140197
108.67213508463519	-0.18034109890169586	0.1292562098272219	-1.3952219328012143	0.16294892504291036	0.3847111821016774	TNFAIP3 KO	peak140198
29.813174991427626	0.08803712764716587	0.21816175979577676	0.40354060092647875	0.6865505727831134	0.855353427641975	TNFAIP3 KO	peak140199
42.3684554621217	1.8442197898955186	0.2392492780103727	7.708360941492839	1.2744388230419597e-14	7.00113609652513e-13	TNFAIP3 KO	peak140200
86.33330940196774	0.12423372809742961	0.1473049415503944	0.8433778717119825	0.39901714365012514	0.6520731542038106	TNFAIP3 KO	peak140204
120.45950872958525	0.034149416805443145	0.12149098816098602	0.28108600746741996	0.7786444331240392	0.9037657328882455	TNFAIP3 KO	peak140205
201.95412913102874	-0.1827386820348859	0.11763646730830432	-1.5534186482832761	0.12032315060691452	0.31589978589214746	TNFAIP3 KO	peak140206
124.7226288692987	-0.32104836348157473	0.10936004940519564	-2.935700607559545	0.0033279534958916062	0.019707827218215908	TNFAIP3 KO	peak140207
169.5736491308876	-0.12916300801411035	0.11188173362773846	-1.154460194940056	0.24831154876348718	0.499709547839783	TNFAIP3 KO	peak140208
135.88050302600325	-0.21163605322730522	0.11590541563322976	-1.8259375722097817	0.06785966587078433	0.21257671047060414	TNFAIP3 KO	peak140209
26.252909215661138	0.1102109722933781	0.2396964579035287	0.4597939129235486	0.645664152813225	0.830965604475363	TNFAIP3 KO	peak140210
28.14131998786967	0.41813886363108016	0.22808566979078126	1.8332535490486148	0.06676487376294835	0.21017418315259292	TNFAIP3 KO	peak140213
17.517027073182447	-0.41483769260006814	0.43319086569695486	-0.95763259442842	0.3382480572288956	0.5962427216485064	TNFAIP3 KO	peak140215
116.12379559468584	-0.0037311871302442103	0.12029715696854403	-0.031016419874493478	0.9752564448065147	0.9908363814772526	TNFAIP3 KO	peak140217
877.1323230646575	-0.26062971623945047	0.08627368448650867	-3.0209642464059514	0.0025197111104305844	0.015577098371552531	TNFAIP3 KO	peak140218
216.53848599506674	-0.1534172604679578	0.08594165419456641	-1.785132738085666	0.0742397888561081	0.2267122604059155	TNFAIP3 KO	peak140219
68.98679156849698	0.21776928976583224	0.17379294030783413	1.2530387562354612	0.21019160251224184	0.4515334968154424	TNFAIP3 KO	peak140220
31.09245079710499	0.04585094513843199	0.24549954694202128	0.18676590531248696	0.851844180118112	0.9385866801208133	TNFAIP3 KO	peak140221
21.726062627925014	-0.266629314393223	0.27487496384949467	-0.9700021808432634	0.3320454050753151	0.5899942568285607	TNFAIP3 KO	peak140222
40.82373908163939	0.04848387358400265	0.17402698950988796	0.2785997374346803	0.7805520142283132	0.9047644127810344	TNFAIP3 KO	peak140223
356.70113659187024	-0.3375206474315809	0.09231020544539469	-3.6563741333155018	2.5580792577967887e-4	0.002136271250350174	TNFAIP3 KO	peak140224
110.76947074378229	-0.12811057615810126	0.11894392520379106	-1.0770669955494123	0.2814503365024678	0.5377137548478532	TNFAIP3 KO	peak140225
667.9762373103621	-0.09080140593546	0.0761211580138238	-1.1928537124851706	0.23292666988321434	0.4808400792989752	TNFAIP3 KO	peak140226
572.2517939454028	-0.13159873563278268	0.07018765235204916	-1.8749556542040489	0.060798824548466184	0.1969541460153269	TNFAIP3 KO	peak140227
318.0980808463329	-0.1554985607510684	0.07870738716259579	-1.975653955197819	0.04819398324171014	0.16621181326988313	TNFAIP3 KO	peak140228
46.11594641241229	-0.05937225428680758	0.19350210253937772	-0.30683002152250677	0.7589727558755224	0.8940771279096732	TNFAIP3 KO	peak140229
35.258556841706046	-0.07981017567778823	0.21218371925047208	-0.3761371322913629	0.7068149502542089	0.8663501544420936	TNFAIP3 KO	peak140230
21.821005707522907	-0.41983823381471946	0.41723916727244725	-1.006229200770538	0.31430532853107135	0.5727039076709569	TNFAIP3 KO	peak140231
76.46566373713532	-0.24668841019636062	0.1460806058709773	-1.6887143144398176	0.09127419111390513	0.2614984519929244	TNFAIP3 KO	peak140234
26.518234657700166	0.040792773416706396	0.2319656703224096	0.1758569419345907	0.8604063334432817	0.9422475205024325	TNFAIP3 KO	peak140235
51.95492271491432	-0.12823630720342302	0.19023402900168482	-0.6740976253112281	0.5002492491573398	0.734627680410857	TNFAIP3 KO	peak140236
273.6693700895551	-0.24451783089785115	0.10457459532483862	-2.338214459623858	0.019376125784766062	0.08293644556524464	TNFAIP3 KO	peak140237
173.52387716299202	-0.2355067777092418	0.09590466700814199	-2.455634173561627	0.014063624173637709	0.06446555167605593	TNFAIP3 KO	peak140238
106.3171095830266	-0.0357808747049812	0.12678368194412254	-0.2822198736959772	0.7777749204397967	0.9033496024070501	TNFAIP3 KO	peak140239
27.09263642432655	0.7074819020333369	0.22103097802882288	3.200826908258443	0.0013703382438296848	0.009246861516857338	TNFAIP3 KO	peak140240
51.54904132760152	-0.10275000551525282	0.18306021118530919	-0.5612907624761805	0.5745993378475166	0.7871797513693659	TNFAIP3 KO	peak140241
22.306726107880596	0.29955238574188764	0.2745117251037143	1.091218911063681	0.27517656853395495	0.5308012316204085	TNFAIP3 KO	peak140242
53.492085773920635	0.15317752731752401	0.170765758326702	0.8970037601125578	0.36971691060626505	0.6259531952561331	TNFAIP3 KO	peak140243
25.09054673998615	-0.42404501916259724	0.2837345299520005	-1.4945132664478065	0.13504151706001752	0.3409537674942501	TNFAIP3 KO	peak140245
39.1793297419226	-0.08709496838529171	0.22332267467429856	-0.38999608307716177	0.6965394433198671	0.8604873825566012	TNFAIP3 KO	peak140246
157.48750370492579	-0.10238631058575945	0.12083262833067937	-0.8473399279668204	0.39680567736556027	0.6500201489605144	TNFAIP3 KO	peak140247
225.14050124139257	-0.0030679252780053162	0.12272178876004748	-0.02499902673358107	0.9800557399211473	0.992552769099046	TNFAIP3 KO	peak140248
52.105268582946685	0.25100480380661105	0.15596852606694264	1.609329844528237	0.10754423656687355	0.29295451573293363	TNFAIP3 KO	peak140249
40.43604297756253	0.09947877554809159	0.2173980490349455	0.4575881705916365	0.6472483438055681	0.8318808981652586	TNFAIP3 KO	peak140250
16.6644464662166	-0.6533793327053103	0.422710982544494	-1.5456880934872244	0.12217991415353989	0.3191632820229436	TNFAIP3 KO	peak140252
48.809055794004976	-0.20091847580030375	0.1885018684475756	-1.0658699431203853	0.28648243779062144	0.5431289770710762	TNFAIP3 KO	peak140254
19.577489249996646	-0.34632371572251164	0.4592953675972348	-0.7540326773472049	0.45082960035216285	0.6960444290824687	TNFAIP3 KO	peak140257
34.09083425474423	1.07318107001835	0.2222015787916716	4.829763478073785	1.366953261364133e-6	1.8872746193681072e-5	TNFAIP3 KO	peak140258
27.87881856855378	0.1622570877381223	0.251802850354981	0.6443814575942215	0.519328105475326	0.7493140844206785	TNFAIP3 KO	peak140260
60.17063187945191	0.01942153840945267	0.16362796614940334	0.11869327026725675	0.9055183684059132	0.9618854392159659	TNFAIP3 KO	peak140261
86.48357426738188	-0.14032383822489627	0.1308387562609063	-1.072494436931789	0.2834980113102789	0.5400603599110557	TNFAIP3 KO	peak140262
44.11039496553206	-0.14124503686775572	0.1720573190573516	-0.8209185034475326	0.411692690625651	0.6632105307442225	TNFAIP3 KO	peak140263
18.50843675287361	0.07654430326542343	0.3699588228479631	0.20689952107691667	0.8360883305503151	0.9310501187938782	TNFAIP3 KO	peak140264
53.91674655544957	-0.3262005669016608	0.16827966813360126	-1.9384431317197652	0.05256918255321546	0.17726924554608559	TNFAIP3 KO	peak140270
34.88805725231565	-0.3090945348348019	0.22209570124941702	-1.3917177734461588	0.16400787802103592	0.38626941838807255	TNFAIP3 KO	peak140271
239.06657527613632	-0.34275987876320696	0.12368007438818983	-2.7713427604142593	0.005582562750846696	0.03036520466440696	TNFAIP3 KO	peak140272
28.1172474915787	0.10778164125424171	0.24963371424272698	0.4317591539315964	0.665916469297606	0.843099677422945	TNFAIP3 KO	peak140275
29.627198351090943	-0.1572144641259396	0.2828345273512982	-0.555853154133015	0.5783112450112782	0.7894178268210295	TNFAIP3 KO	peak140277
36.88926752919814	-0.10219923765534504	0.23891042853830474	-0.42777219178173853	0.6688169846111747	0.8448676663480561	TNFAIP3 KO	peak140278
94.97573786741003	-0.20619157553796766	0.15149734581487476	-1.3610243428946116	0.1735059967561661	0.40011593424224634	TNFAIP3 KO	peak140279
40.47400421128044	0.009021572903716355	0.2021170625841795	0.04463538500100144	0.9643979376037666	0.9862470971341694	TNFAIP3 KO	peak140280
52.88881166178979	0.17726005702702308	0.16722142203141196	1.0600319915574297	0.2891300453589728	0.5458827184801204	TNFAIP3 KO	peak140281
66.16670594746306	0.3347563910089332	0.14200588420486315	2.357341689630274	0.01840630166462041	0.07966338731572316	TNFAIP3 KO	peak140282
43.64048152224827	-0.11137478744051708	0.1901544493552331	-0.5857069756619504	0.558072445595696	0.7757384099395914	TNFAIP3 KO	peak140283
19.40954251978382	-0.055004546353490204	0.2836002649005235	-0.1939509695901863	0.846214273404547	0.9358919119495944	TNFAIP3 KO	peak140285
23.851369767595695	-0.2361935725130208	0.28597334011396236	-0.8259286422255167	0.4088445717424874	0.660686758475861	TNFAIP3 KO	peak140287
130.0365929821973	0.01647552131586183	0.11170090193872832	0.14749676170832715	0.8827399355586509	0.9525374050026925	TNFAIP3 KO	peak140288
94.31703813245339	-0.0767270240059968	0.1273635434670405	-0.6024253245266565	0.5468910569642919	0.7681549141000753	TNFAIP3 KO	peak140289
22.241142671021105	-0.2898932959682745	0.30352563863425225	-0.9550866848437648	0.3395338619069149	0.5973920247975689	TNFAIP3 KO	peak140291
23.176710498145884	-0.7579890713722657	0.34543106528190237	-2.194328036923024	0.02821183525639848	0.11113394021732925	TNFAIP3 KO	peak140292
24.122577124661614	-0.17015200839018843	0.30216721975565763	-0.5631054504448859	0.5733630802705527	0.7863644217939443	TNFAIP3 KO	peak140294
36.64697578174052	-0.1315448260544012	0.19223640794594044	-0.6842867459913913	0.49379411468964973	0.7297569658763039	TNFAIP3 KO	peak140295
26.483290449385056	-0.14916333606157336	0.2776679615890481	-0.5372003856978533	0.5911292048784305	0.797465399914278	TNFAIP3 KO	peak140296
27.661303075769744	0.009834585366618393	0.2875033953126679	0.03420684947363147	0.9727122046488105	0.9897955804365234	TNFAIP3 KO	peak140301
21.100616297160414	-0.0903880015117232	0.31222441598303796	-0.2894969031398033	0.7722011494232355	0.9007299643801299	TNFAIP3 KO	peak140302
69.9205220152864	0.0018804021066266472	0.13669986685473448	0.013755698157518148	0.9890248869352205	0.9959817416825231	TNFAIP3 KO	peak140303
31.430186182908106	-0.3857721678530348	0.23412379221082766	-1.6477273164345823	0.0994086399257386	0.27744721219986107	TNFAIP3 KO	peak140305
66.43510877495564	-0.005681955032310944	0.15819342033600722	-0.0359177709176672	0.9713479258666531	0.989189967543335	TNFAIP3 KO	peak140306
197.4142211395115	-0.05334685102299971	0.0914052773938405	-0.5836298794121332	0.5594693530451311	0.7766312090946433	TNFAIP3 KO	peak140307
125.3727888384863	0.126661474816094	0.13601800430509373	0.9312110956428042	0.35174437944059583	0.6092908837674716	TNFAIP3 KO	peak140308
296.86675305158104	-0.06673091697586665	0.10929000931076127	-0.6105857012613135	0.5414738911773627	0.7645446559897117	TNFAIP3 KO	peak140309
166.99640513510573	-0.16007544058266254	0.11167887534550967	-1.4333546974521783	0.15175649793351337	0.36772516394515764	TNFAIP3 KO	peak140310
55.75405058324653	0.0820275827237641	0.16055932200079945	0.5108864543122303	0.6094305667450588	0.808880567178499	TNFAIP3 KO	peak140311
25.798088059312988	-0.011122706393673519	0.24567552831364722	-0.045273969572880955	0.963888935428782	0.9860502232619112	TNFAIP3 KO	peak140313
18.491272008896527	0.1333516819279302	0.30581148908975425	0.4360584434706837	0.6627943270470253	0.8412310390830654	TNFAIP3 KO	peak140316
42.158893361648694	-0.6803995435957195	0.23128420547160222	-2.9418331537527367	0.003262756686455316	0.01937472418908632	TNFAIP3 KO	peak140317
39.85880915373258	-1.3036866825210018	0.30785859154169615	-4.234693194665745	2.288639544882871e-5	2.4628646567706713e-4	TNFAIP3 KO	peak140318
58.48658642197563	0.6541015587090765	0.15580949706538086	4.198085296653015	2.6918124889249196e-5	2.8541551571150526e-4	TNFAIP3 KO	peak140322
90.87806567872013	0.20042271892727545	0.1296336347972654	1.5460703484918665	0.12208757896496507	0.3190107503720344	TNFAIP3 KO	peak140323
31.552691379297887	-1.1634900943209705	0.2843479099444356	-4.091783528665036	4.2806815354736916e-5	4.331629415959837e-4	TNFAIP3 KO	peak140324
30.382022748258663	-0.6430165080312438	0.2776308513404573	-2.3160844874646727	0.020553656117518002	0.08695245844748883	TNFAIP3 KO	peak140325
76.31150380579915	-0.8742742841424885	0.17106080028602727	-5.1108978952549755	3.2063124876955623e-7	5.002398124951167e-6	TNFAIP3 KO	peak140327
117.22184651001639	-0.6567052526384007	0.12994866765577293	-5.053574341969999	4.3361742165149095e-7	6.574892804643682e-6	TNFAIP3 KO	peak140328
39.03709160714799	0.754965519328082	0.18740709455280444	4.028478863778342	5.613890676246592e-5	5.516102982466866e-4	TNFAIP3 KO	peak140330
52.157696166371196	0.13419503623302903	0.17742167714784168	0.7563621220940617	0.449432111530727	0.6950210699486109	TNFAIP3 KO	peak140331
345.49397193883294	-0.3765971449744714	0.12002879465452743	-3.137556667618059	0.0017036233900158027	0.011145431022020189	TNFAIP3 KO	peak140332
33.426975227126064	0.6875213984618771	0.22897740573108613	3.0025730978422853	0.0026770767306207345	0.016385446434692624	TNFAIP3 KO	peak140333
48.65778842054638	0.28757373411123904	0.1933578381874969	1.4872618395349562	0.13694566901899682	0.3439662949679575	TNFAIP3 KO	peak140335
65.65961487121199	0.3798429174676504	0.18288015418009557	2.0770045780560262	0.03780113668700527	0.13870972865991604	TNFAIP3 KO	peak140336
21.96511904775858	0.09179790117535831	0.27935134880000495	0.3286109108464655	0.7424498000292048	0.8853343449557857	TNFAIP3 KO	peak140337
35.515753339685425	0.1679052385242506	0.21008796178782263	0.7992139915842761	0.4241663403260562	0.674354374766404	TNFAIP3 KO	peak140338
26.946353192225185	0.013453139344874769	0.2214574653874093	0.06074818620966494	0.9515597554697423	0.9809470697589282	TNFAIP3 KO	peak140340
92.92791878858561	-0.0621530227445575	0.1458526440284052	-0.42613572869102756	0.670008946952074	0.8456166552059671	TNFAIP3 KO	peak140341
46.5448347189336	0.09671505906816566	0.16938625882065297	0.5709734646809105	0.5680176302586901	0.7827094993848646	TNFAIP3 KO	peak140343
140.82437090026067	-9.6246046235046e-4	0.11900902938472156	-0.008087289404227519	0.9935473469841873	0.9976621585314936	TNFAIP3 KO	peak140344
127.82018400109257	0.08824522870064333	0.13650739328384953	0.6464501781024325	0.5179878529357906	0.748267948295657	TNFAIP3 KO	peak140345
368.5460101820482	-0.13890007928215967	0.06886568331783827	-2.0169709003116854	0.043698550164319706	0.15460260892910946	TNFAIP3 KO	peak140350
56.799151136110034	-0.38368449844465063	0.15872759168892045	-2.417251432861201	0.015638210749395132	0.07008621457455481	TNFAIP3 KO	peak140351
102.14425172463429	-0.054243116986425616	0.13954006036963434	-0.38872791686300284	0.6974774287510725	0.8610508138099376	TNFAIP3 KO	peak140352
83.76904818531459	-0.19333031395582953	0.14531363515755333	-1.3304347781694066	0.18337506225097971	0.4145673970705533	TNFAIP3 KO	peak140353
32.077358164200454	0.06692084781580651	0.2285051847137261	0.2928635860041675	0.7696264232342823	0.8993345534464454	TNFAIP3 KO	peak140354
120.43468967463453	0.11837157300763146	0.12802940899144094	0.9245654880398992	0.35519197199123986	0.6124514681544986	TNFAIP3 KO	peak140360
87.43584009805754	0.05520046478993872	0.12761659969676045	0.4325492523786464	0.6653422636789861	0.8427714485088699	TNFAIP3 KO	peak140362
233.34673768904298	-0.09729335882335152	0.11159994179375146	-0.8718047452314982	0.38331490545750746	0.6378440119747955	TNFAIP3 KO	peak140363
66.7277644046754	0.0857184268343675	0.13921084251933558	0.615745334796474	0.5380626113543096	0.7623911840139168	TNFAIP3 KO	peak140364
38.78588275225898	-0.10845913618636409	0.19499406029625393	-0.5562176407916345	0.5780620811117836	0.7892155138445579	TNFAIP3 KO	peak140365
404.93515820364564	-0.0654602367782566	0.10212878843443303	-0.6409577336784159	0.521550144111435	0.7508858783727964	TNFAIP3 KO	peak140366
56.47451170397187	0.1919012055437386	0.15549497183661065	1.23413126017594	0.21715399672698085	0.4608729068456751	TNFAIP3 KO	peak140367
153.13471640510505	-0.110242298452402	0.1098318185725212	-1.003737349387598	0.31550522937080955	0.5738447292467671	TNFAIP3 KO	peak140368
64.5073107806538	0.14154567464417822	0.17125041168756225	0.8265420984938779	0.4084966473552342	0.6604073257820481	TNFAIP3 KO	peak140369
91.78338384610988	0.35370921501417374	0.15939735561109114	2.219040671397199	0.026483957687681345	0.10595814970378555	TNFAIP3 KO	peak140370
23.255654352230817	-0.007135908745274093	0.24282586019434135	-0.029386939016968767	0.9765559894617087	0.9912832776767406	TNFAIP3 KO	peak140371
66.65657261767723	-0.13057803194440004	0.16137388348948434	-0.8091645879793736	0.41842048103821317	0.6690507677150459	TNFAIP3 KO	peak140376
16.252687265971893	0.44849871364228244	0.39075242662993875	1.1477822863708846	0.25105845162855256	0.5029336480089526	TNFAIP3 KO	peak140377
25.603467433907326	-0.21695076962480608	0.36811958553746926	-0.5893486197102208	0.5556274359443609	0.7742703989638255	TNFAIP3 KO	peak140378
62.42027751797716	0.09447046268923741	0.17658863827161905	0.5349747504362544	0.592667317271232	0.7985089318639478	TNFAIP3 KO	peak140379
134.57562147591284	0.21085502294656921	0.12481206205468705	1.689380172680602	0.09114659815577696	0.2612396976938508	TNFAIP3 KO	peak140380
124.66437126669312	0.14651422750760829	0.11678072005182887	1.2546097287513152	0.20962047001092987	0.4507078978491491	TNFAIP3 KO	peak140381
48.312839454857105	0.10264022503416932	0.17414548421288198	0.5893935492963921	0.5555973027905172	0.7742577328325809	TNFAIP3 KO	peak140382
112.5678665174348	-0.1329775304151704	0.1320752742744058	-1.006831378134336	0.3140158129657108	0.5723594764868363	TNFAIP3 KO	peak140384
26.958874174172028	0.03782879943540103	0.2574927238653658	0.146912110243474	0.8832013930516579	0.9527659465642082	TNFAIP3 KO	peak140385
43.57573777481595	-0.24136982412133637	0.2173680853329136	-1.1104197920852203	0.2668181733680572	0.5213829776109639	TNFAIP3 KO	peak140388
65.61176579271813	-0.6607148949334528	0.22877870192889985	-2.8880087585197973	0.0038768907705867936	0.02240060820533269	TNFAIP3 KO	peak140389
185.56647306156736	0.19230520798261294	0.10544783376391219	1.8236999388073374	0.06819744812101537	0.21331958846796925	TNFAIP3 KO	peak140392
232.46336023754554	0.0667675405966804	0.07487603627170489	0.8917077334916481	0.37254960731283643	0.6286446249909702	TNFAIP3 KO	peak140393
47.78728285172215	0.19916836803654306	0.18644131473291	1.0682630527566566	0.2854018697696608	0.5420006010099974	TNFAIP3 KO	peak140394
42.05690950203308	0.1542067993254743	0.21054591472316253	0.732414112751767	0.4639158474742308	0.7067801158243273	TNFAIP3 KO	peak140397
157.98091793221792	0.0463873444045887	0.1060088888613399	0.43757976244108693	0.6616909441657188	0.840629276188254	TNFAIP3 KO	peak140398
248.2973879544099	-0.1270569186988918	0.08469827296257593	-1.5001122721242748	0.13358532255530675	0.3385083078926108	TNFAIP3 KO	peak140399
104.96926985521203	0.08230869968712533	0.128277811951525	0.6416440882093392	0.5211042999354545	0.7505466196881017	TNFAIP3 KO	peak140400
32.110110436350446	0.01750091785213555	0.23378769158447302	0.07485816611441264	0.9403275617263502	0.9762555001962884	TNFAIP3 KO	peak140401
18.846807941413882	0.1737355178604989	0.4347618839351643	0.39961073930392654	0.6894432452762735	0.8567889337804006	TNFAIP3 KO	peak140403
21.668595884816213	0.16916407930748845	0.3426798729643722	0.49365046696242976	0.6215530527355798	0.8163095141677513	TNFAIP3 KO	peak140404
37.2269462860534	-0.3898620233154053	0.22835634076864625	-1.7072528925762769	0.08777505777682382	0.25461098683524397	TNFAIP3 KO	peak140407
21.649013336365222	-0.1787095211148469	0.3321747273010591	-0.5379985484352563	0.5905780507233944	0.7971785560360748	TNFAIP3 KO	peak140409
21.372450511898144	0.6912368323467588	0.24190578615009195	2.857462995605556	0.004270424243048223	0.02429387732020294	TNFAIP3 KO	peak140412
183.9105926341024	0.2682895737181121	0.12161079343777421	2.2061329108537593	0.027374694979912833	0.1086095119126746	TNFAIP3 KO	peak140413
44.16991902354258	-0.23158674601553775	0.1973653324718993	-1.1733912086536822	0.2406389610560616	0.490595064797219	TNFAIP3 KO	peak140416
211.3303898945867	-0.5399359771225305	0.10142472390200365	-5.323514389294424	1.01781397709027e-7	1.734514831199075e-6	TNFAIP3 KO	peak140417
46.9749586602522	-0.15574805310722364	0.18775954138895995	-0.8295080609755977	0.40681697733100886	0.6589513572764603	TNFAIP3 KO	peak140418
24.852855566825173	-0.19392263705616497	0.24338098963614638	-0.7967862952076846	0.42557515579488564	0.67567447628257	TNFAIP3 KO	peak140420
261.96453146896135	-0.2756621109679877	0.09929205863512643	-2.7762755124352623	0.005498559188916877	0.029992530091252575	TNFAIP3 KO	peak140421
187.55392926731815	-0.05283511222814991	0.09117909224211708	-0.5794652143262349	0.5622753117231635	0.7785448795986644	TNFAIP3 KO	peak140422
574.0727496262849	-0.19046618133336932	0.07565832645690818	-2.517451683812368	0.011820718099429944	0.05612943480386891	TNFAIP3 KO	peak140423
59.61457353555579	0.387070112650811	0.16347507597546543	2.367762243517189	0.017896032199346913	0.07793392379967702	TNFAIP3 KO	peak140424
49.24968699429339	0.18247575026510335	0.2009704893412843	0.9079728614046735	0.3638925601210784	0.6205467237968083	TNFAIP3 KO	peak140425
91.52981367225824	-1.673446924290782	0.2257704104433851	-7.412162297992635	1.2425655857371218e-13	5.8017011363743005e-12	TNFAIP3 KO	peak140426
57.56511824779801	0.0995339413261092	0.17472795102581218	0.5696509387407929	0.5689144719614956	0.7832046673000568	TNFAIP3 KO	peak140428
98.6923554333965	-0.15632739321555383	0.12057176056560309	-1.2965506390735342	0.19478584568304172	0.43035530677684103	TNFAIP3 KO	peak140429
555.9448754320753	-0.15528027749269105	0.08204909606994383	-1.8925288020275122	0.05842055987525587	0.19141981070000183	TNFAIP3 KO	peak140430
194.58780820726432	-0.05266310200772127	0.1120120019621746	-0.4701558858443143	0.6382436489025335	0.8264707699115862	TNFAIP3 KO	peak140431
26.986614567153833	0.17511287847599286	0.22741846898266002	0.7700028905275266	0.44129817805660027	0.6884369860748945	TNFAIP3 KO	peak140434
18.770088675225168	0.41636344915658263	0.34247768182176774	1.2157389262324736	0.22408439064589347	0.46958094067911293	TNFAIP3 KO	peak140435
17.73996009825934	1.5284719355450738	0.32328618328815917	4.727922239048118	2.268290163607853e-6	2.995840722142433e-5	TNFAIP3 KO	peak140436
43.53043411823787	-0.3511245504228731	0.26761285492420167	-1.3120615992917275	0.18949935131838336	0.42320534504131774	TNFAIP3 KO	peak140437
40.27797274265517	0.002231444529891096	0.22104246411719775	0.01009509434670423	0.9919454168894912	0.9970263756499634	TNFAIP3 KO	peak140439
29.361577593216083	0.3117615697906411	0.2329928175234087	1.3380737359396007	0.18087240139179792	0.4107838329449775	TNFAIP3 KO	peak140440
68.25572230961352	0.05770539270483305	0.1434479565521123	0.4022740657436248	0.6874823387553356	0.8557753451095881	TNFAIP3 KO	peak140441
212.1892132005397	-0.1978549067416311	0.1168636885335996	-1.693040064234714	0.09044784143053088	0.25979856883058455	TNFAIP3 KO	peak140442
33.131512500061156	-0.4716055717731175	0.24649204440562456	-1.9132689369765161	0.05571363223908223	0.18483838977136996	TNFAIP3 KO	peak140444
23.04215666006739	0.25961313091363464	0.26233792865274996	0.9896134053009084	0.32236311521012473	0.5804989626012865	TNFAIP3 KO	peak140446
46.8845743044271	-0.03106226908849772	0.20380991910124002	-0.15240803404209158	0.8788651208541605	0.9506564065151198	TNFAIP3 KO	peak140448
32.849146967570874	0.07236926229855782	0.25807116200207525	0.280423669723996	0.7791524794331532	0.9040027117848592	TNFAIP3 KO	peak140450
34.96869282862358	0.1382144663772368	0.25935292312190383	0.5329204109732427	0.5940886754512023	0.7994351588657458	TNFAIP3 KO	peak140452
24.716499468825763	-0.1087067152472541	0.2459954896483245	-0.4419053186814985	0.6585577217205792	0.8387109482025576	TNFAIP3 KO	peak140454
29.18214426403768	-0.1812921143403125	0.23447379345587238	-0.7731871083257388	0.4394116545430826	0.686915552340106	TNFAIP3 KO	peak140455
34.35964752720735	-0.3105440952157417	0.22766606903805364	-1.3640332814102187	0.17255709124073973	0.3986218320303715	TNFAIP3 KO	peak140456
64.98227086479898	-0.06775190755592257	0.15124819494790304	-0.44795184219725404	0.6541879525509808	0.8363040278996439	TNFAIP3 KO	peak140457
589.129559319839	-0.26802539137297665	0.0921007198734623	-2.9101335118902245	0.0036127439036041775	0.021108906345773	TNFAIP3 KO	peak140458
146.54591323457552	0.08742729643643087	0.11917623382822318	0.7335967384440574	0.46319454934072735	0.7061417386186041	TNFAIP3 KO	peak140459
45.4180138982731	0.02806077663292741	0.20840377750985373	0.13464619964290545	0.8928916121489368	0.956694457586319	TNFAIP3 KO	peak140460
22.203922109141892	-0.4603512615564993	0.30676203550125414	-1.5006787290489774	0.13343867730968842	0.33829039580101333	TNFAIP3 KO	peak140461
24.86511517292112	-0.10249035752519695	0.26281636973790007	-0.3899694590082342	0.6965591307628414	0.8604873825566012	TNFAIP3 KO	peak140463
19.680483369530357	1.379938990789294	0.24055041936777152	5.736589420280909	9.66020574132368e-9	1.9762331653549447e-7	TNFAIP3 KO	peak140464
34.15803264941712	-0.41829005890354237	0.315268104072282	-1.3267756982090404	0.18458289166215197	0.41634309059108576	TNFAIP3 KO	peak140466
20.441492022892014	-0.16694442598667536	0.33122867565394276	-0.5040156189891409	0.614250401278795	0.8117147795765705	TNFAIP3 KO	peak140467
37.28933080470675	-2.314640863266785e-4	0.20154534406452287	-0.001148446705137368	0.9990836723064946	0.9996722143251026	TNFAIP3 KO	peak140468
315.9666097767413	-0.30157231815255475	0.0883108892740329	-3.414893912083271	6.380685801363327e-4	0.004767971109786454	TNFAIP3 KO	peak140469
107.79367217645557	-0.19640754824427162	0.12572153486568913	-1.56224268542456	0.11823082835551503	0.312222308270402	TNFAIP3 KO	peak140470
46.89695144054877	-0.33493125382195477	0.1784496776574599	-1.876894697814285	0.06053252772746318	0.19631298488447718	TNFAIP3 KO	peak140471
60.9570885827651	-0.3849852799353417	0.20002470218817106	-1.9246886795670417	0.05426831758200234	0.18143227620677455	TNFAIP3 KO	peak140472
41.388787237379546	-0.3732984796349364	0.20403696395815285	-1.8295629987490816	0.06731531087349114	0.21138696745108534	TNFAIP3 KO	peak140473
90.27622750500989	-0.6915707572503764	0.15277170778672494	-4.526824811147855	5.9876537844393335e-6	7.302635245792004e-5	TNFAIP3 KO	peak140474
28.80255792924371	0.00493782638096447	0.24378220632957912	0.020255072982188132	0.9838398949927422	0.9940744852886482	TNFAIP3 KO	peak140475
37.55135280517774	-0.9188831472408321	0.25101568378080114	-3.6606602958054393	2.515661113470832e-4	0.0021044299535645755	TNFAIP3 KO	peak140476
21.41476591739425	0.14337354450960585	0.2684951447095607	0.5339893377390393	0.5933489108986973	0.798905775988941	TNFAIP3 KO	peak140479
65.9425885565434	-0.23451404585787278	0.17176878154616307	-1.365289104032253	0.17216220223348647	0.39803853482684193	TNFAIP3 KO	peak140481
234.65607150070872	-0.3975726442720369	0.10785258984221274	-3.686259596118014	2.2757421591537805e-4	0.0019235196950655928	TNFAIP3 KO	peak140482
44.45298502079608	0.08768009297756944	0.1871830527802811	0.46841897102987173	0.6394850040557558	0.8271400356109898	TNFAIP3 KO	peak140483
61.923608792662925	0.4254873387055366	0.202933544482588	2.0966831274266937	0.036021635090555316	0.13390942074596773	TNFAIP3 KO	peak140485
23.592402119551245	-0.04468300038079996	0.30213547698666254	-0.14789061127956332	0.8824290978415515	0.9524184689961497	TNFAIP3 KO	peak140486
61.59190669612708	0.1359649863894247	0.18288175930762388	0.7434584340405384	0.45720417785107387	0.701120088969797	TNFAIP3 KO	peak140487
20.74117725561223	-0.4800268126499517	0.332009683706577	-1.4458217220982896	0.14822721182216092	0.3621005393157813	TNFAIP3 KO	peak140488
37.21527015530083	0.27659362137335325	0.24537163605743698	1.1272436611565315	0.25963947517473435	0.5126157226924529	TNFAIP3 KO	peak140489
35.01963647355549	0.058396677210838244	0.24138842020512755	0.24191996103712762	0.8088421827935609	0.9184690587845289	TNFAIP3 KO	peak140492
32.290327163552014	0.16575459329591616	0.21517353386230442	0.7703298371350222	0.4411042616040608	0.6883297489665284	TNFAIP3 KO	peak140495
519.9872560674168	-0.04142586312470173	0.10030278603685838	-0.41300810038794855	0.6796006789310751	0.8510872545016988	TNFAIP3 KO	peak140498
129.83865941353338	-0.12748154632963693	0.11176736029742203	-1.140597272677803	0.2540375527321143	0.5062896698915024	TNFAIP3 KO	peak140499
43.223479662668005	0.14766001377535456	0.17214261285310636	0.8577772309135134	0.3910154847817396	0.6448397027242343	TNFAIP3 KO	peak140500
31.253589497302162	0.3512137193906199	0.2120103006958085	1.6565879970829336	0.09760280070068157	0.2740180801953417	TNFAIP3 KO	peak140502
39.55000153831927	0.36348689262454914	0.24093965880230558	1.5086220941434771	0.1313953846802882	0.33489658539610656	TNFAIP3 KO	peak140504
26.335939966199863	0.09131486537115899	0.2399931821383076	0.38048941456401214	0.7035821527184536	0.8644148605011583	TNFAIP3 KO	peak140505
40.0660514852501	0.28238336202906666	0.2171913338174028	1.3001594357649284	0.19354633026893894	0.4287086425523994	TNFAIP3 KO	peak140506
54.48717530714173	0.45372135222443555	0.15994959494009425	2.8366520865174265	0.0045589259927554405	0.02565546410522373	TNFAIP3 KO	peak140507
58.004696709323426	0.12443342311644326	0.16454126301853902	0.756244487453723	0.4495026243731668	0.6950748697832764	TNFAIP3 KO	peak140510
53.80150734474572	0.5399690580778763	0.19918823722066253	2.710848118404169	0.006711135935514476	0.03546571104045391	TNFAIP3 KO	peak140512
65.8816519977908	-0.7333975711608258	0.18217798430546633	-4.025720088828647	5.6801224665965574e-5	5.572995356876546e-4	TNFAIP3 KO	peak140513
55.11227895719007	-0.40615267536266986	0.18235426790542267	-2.2272726601239703	0.025929056583718278	0.1042738328364412	TNFAIP3 KO	peak140515
64.74606143474547	-0.03032106733589232	0.1670942834411222	-0.1814608298468591	0.8560058759609309	0.9403144911821772	TNFAIP3 KO	peak140516
24.519522135166394	0.19361523819454715	0.22631301412137114	0.8555196834182578	0.3922635123332254	0.6459368273855051	TNFAIP3 KO	peak140517
213.10290027042768	-0.11627324664740768	0.09841330667987389	-1.1814789134728492	0.23741252537460772	0.4864621027992848	TNFAIP3 KO	peak140518
116.52916778891127	0.10730073673923672	0.12767313055741197	0.8404331927224561	0.4006655449167225	0.6534882807050528	TNFAIP3 KO	peak140519
66.57350869632238	-1.1989986871720375	0.24311302610287877	-4.931857031242144	8.1451525496049e-7	1.1738447374440882e-5	TNFAIP3 KO	peak140520
75.6382689836586	-0.05650436294972896	0.1568970042811913	-0.36013665913252024	0.7187449394802513	0.8727504496299886	TNFAIP3 KO	peak140521
35.774510511677306	-0.1929893255237856	0.28308191967624363	-0.6817437360340938	0.49540100687822924	0.7308852109776306	TNFAIP3 KO	peak140523
30.527184520569765	-0.02450477567686606	0.21432286585912277	-0.11433579696985467	0.9089716066735414	0.9631881877733952	TNFAIP3 KO	peak140524
96.40567532971788	0.20137631088160937	0.14036841995715038	1.4346268978669319	0.1513934455231669	0.36718399424999987	TNFAIP3 KO	peak140525
30.681778200035158	0.35535106690246276	0.20876179279231108	1.7021843994987511	0.08872080628448481	0.2563639712105143	TNFAIP3 KO	peak140526
39.566053364649186	-0.047149304475945	0.21470804769061524	-0.21959728563078854	0.8261848055673906	0.9267196452355543	TNFAIP3 KO	peak140527
22.22078925915724	0.01220585518203014	0.30724741521115645	0.039726469866773785	0.9683111984282623	0.9878944648049477	TNFAIP3 KO	peak140528
50.173801272206646	0.1155204959338605	0.22187832857398074	0.5206479455488713	0.6026120428526467	0.8050380516376967	TNFAIP3 KO	peak140529
35.63777463087816	0.5702917746667648	0.20514438393765744	2.7799531418811556	0.005436674272271225	0.029707822720247596	TNFAIP3 KO	peak140531
443.8119357256392	-0.030293699648295484	0.06698172635840013	-0.45226812289373564	0.6510758373880725	0.8343301644309774	TNFAIP3 KO	peak140532
199.28161537092387	0.26485736099946283	0.09091619144045802	2.9132034327782055	0.0035774146262059596	0.020935728008325005	TNFAIP3 KO	peak140533
24.966272605990614	0.11848705579134561	0.22592270321203187	0.524458383804587	0.5999597579049623	0.8033611898343795	TNFAIP3 KO	peak140534
42.38230492509996	0.10879703703346238	0.20577434839999414	0.5287201144332015	0.5969996216172345	0.8014912928497158	TNFAIP3 KO	peak140537
320.81051430281036	0.12354727558972947	0.12435321603057313	0.9935189417164288	0.3204571242952181	0.5785601346496729	TNFAIP3 KO	peak140542
44.659704393529864	0.4372252263966175	0.17305685514274313	2.5264831377871704	0.011521091897595006	0.05501169994357779	TNFAIP3 KO	peak140543
30.072843278547193	-0.5146363758128003	0.23585588294788928	-2.181995078437393	0.029109895957847062	0.11379140210928074	TNFAIP3 KO	peak140548
47.327514626147696	1.5999211978222934	0.18501778604773106	8.6473913238241	5.269004056313731e-18	4.932853663942418e-16	TNFAIP3 KO	peak140550
26.6431784220912	1.474703263546783	0.2564886006704317	5.749585984297463	8.946224702841074e-9	1.8398893735911455e-7	TNFAIP3 KO	peak140551
66.14614940781645	-0.09008619929441984	0.151860522269567	-0.5932167093071641	0.5530361315187086	0.7725255484211189	TNFAIP3 KO	peak140554
65.75029887695602	-0.14686727919401735	0.1532608005222259	-0.9582833881434584	0.33791987809232493	0.5959997408857011	TNFAIP3 KO	peak140555
34.687516088342626	-0.012191396274381802	0.20199213156001367	-0.06035579792255239	0.9518722625878873	0.9810701847968147	TNFAIP3 KO	peak140560
32.48696996615163	0.6451268530466845	0.21837839698596803	2.954169743668085	0.003135115121736945	0.018731651006055047	TNFAIP3 KO	peak140561
38.81318478216709	0.19051857559475263	0.20755704303487618	0.9179094710977331	0.3586662627849795	0.6156704694894636	TNFAIP3 KO	peak140562
98.89264535371821	-0.1039862020339475	0.1365588992701791	-0.7614751040736849	0.4463733434512972	0.6925851396688575	TNFAIP3 KO	peak140563
580.4596860136068	-0.25194364432872124	0.08940914064150161	-2.817873458139189	0.004834285824345687	0.026959062044224307	TNFAIP3 KO	peak140564
60.19939026940646	-0.1979920033676103	0.16118941148961688	-1.2283189170919213	0.21932727236150334	0.46355340141477186	TNFAIP3 KO	peak140565
21.982086087340786	-0.24692763196908415	0.30869338909129923	-0.7999122776680286	0.42376162378728055	0.6740021823667769	TNFAIP3 KO	peak140569
236.10310397727724	-0.5144926571997686	0.1067480316307476	-4.819692216709452	1.4377986525374606e-6	1.9764829580850984e-5	TNFAIP3 KO	peak140572
42.853066388180764	-0.03261298077573633	0.20271903936949032	-0.16087773934392793	0.8721896953405309	0.9474402776269231	TNFAIP3 KO	peak140573
29.794245075560305	0.06636673342753784	0.2839944896143205	0.23369021531955553	0.815225484498671	0.9214563052605054	TNFAIP3 KO	peak140575
197.0972313625896	0.20964252390972699	0.08956229710173724	2.3407452766825085	0.019245292445740927	0.08247104754357532	TNFAIP3 KO	peak140576
472.0302658259904	0.0605032765889097	0.09434647655346465	0.6412881413183825	0.5213354924577054	0.7507324334927814	TNFAIP3 KO	peak140577
33.934100347895956	0.3629848367863857	0.19831896219885675	1.8303082708874634	0.06720385531576606	0.21111066897085115	TNFAIP3 KO	peak140578
114.00833940822665	-0.2561892967304545	0.1364517211962607	-1.8775087223852114	0.06044840300389913	0.19610386682435443	TNFAIP3 KO	peak140582
22.120889465145645	-0.279100095965804	0.30311596230245147	-0.9207700374661092	0.35717050128933625	0.6144304548778262	TNFAIP3 KO	peak140583
25.936229440184007	0.16322936332616525	0.25453920354445253	0.6412739611549032	0.5213447037670336	0.7507324334927814	TNFAIP3 KO	peak140585
33.31638072804446	-0.05835551822204784	0.23700445201696438	-0.24622119004697368	0.805511013113464	0.9168469789841027	TNFAIP3 KO	peak140586
35.62943798371616	-0.5556909183521911	0.27096018125362353	-2.050821326518285	0.04028434989874673	0.14550713115593214	TNFAIP3 KO	peak140587
52.323794642334974	0.9596814252615585	0.1791643540553347	5.3564305819737	8.488209022619258e-8	1.4669072452652638e-6	TNFAIP3 KO	peak140590
24.3034545797641	-0.30451118076899725	0.30146207734593544	-1.0101143847010743	0.31244049124669104	0.5706755139592525	TNFAIP3 KO	peak140591
19.274183535279363	1.2361533460954226	0.25939945553070387	4.76544310228556	1.8843906923202808e-6	2.529208049060356e-5	TNFAIP3 KO	peak140592
30.847942896883232	-0.3551954918939004	0.26386299938002816	-1.346136035474723	0.17825864903556116	0.40713830578622096	TNFAIP3 KO	peak140594
52.620656542940246	-0.20946374206028193	0.196259485089123	-1.0672795863352171	0.2858456033565992	0.5424932722718653	TNFAIP3 KO	peak140597
52.933809753680144	-0.3835758765019417	0.1912342874577846	-2.0057902879294955	0.04487862729880712	0.15766131577935832	TNFAIP3 KO	peak140600
59.817421619104024	-0.24037267412433058	0.25560045735383125	-0.9404234898984526	0.3470003779098577	0.6046538827269486	TNFAIP3 KO	peak140601
136.91094183298165	-0.6937318951477142	0.11964638253241225	-5.798185289553421	6.7036361738034595e-9	1.4124278301142862e-7	TNFAIP3 KO	peak140602
48.85393317791361	-0.37349827856743184	0.19358191959980867	-1.929406833755775	0.05368037600953821	0.17998347422654004	TNFAIP3 KO	peak140603
21.388986611562714	-0.24312109917989624	0.34667027533125855	-0.7013035627227729	0.4831135908123275	0.7217279805250123	TNFAIP3 KO	peak140604
245.3951814450837	-0.2003312071481169	0.12017998902934361	-1.6669264888949462	0.09552902299330397	0.26996239953430506	TNFAIP3 KO	peak140605
25.38210630321056	0.0834617405314818	0.2730781024001934	0.3056332228688531	0.7598839219432364	0.894561124332238	TNFAIP3 KO	peak140608
47.02727046100722	-0.24802359132730945	0.23206250690637856	-1.0687792467370445	0.2851691529027874	0.5417148724723936	TNFAIP3 KO	peak140609
44.1055237980812	-0.3552817727100625	0.1924633293760733	-1.8459712500132532	0.06489638001477467	0.20621092372299862	TNFAIP3 KO	peak140610
138.8818165759892	-0.6427271462079824	0.12678536925326667	-5.069411005335084	3.990486704495405e-7	6.0953183060435214e-6	TNFAIP3 KO	peak140612
24.41648350962807	-0.28203041878620483	0.2686485991494398	-1.0498116114475669	0.2938047356457744	0.550906339182095	TNFAIP3 KO	peak140614
30.677749493210637	-0.03690833166832741	0.21432897781548121	-0.17220411371579583	0.8632770639172564	0.9434964782914239	TNFAIP3 KO	peak140618
175.44430282336114	-0.47579272129516875	0.12948766234832354	-3.674425135695785	2.3838552600813224e-4	0.0020059140221922716	TNFAIP3 KO	peak140622
26.02926218997533	-0.01605809769253524	0.24050885973344968	-0.06676717735193645	0.9467670537588163	0.9787237243869067	TNFAIP3 KO	peak140626
32.302708623755095	0.07114010027432473	0.23607583507594548	0.30134427037582645	0.7631519859765059	0.8961192233246613	TNFAIP3 KO	peak140627
36.26647711502735	0.0687693679959638	0.18995382749412718	0.36203202063980494	0.7173281021487767	0.8720604513649459	TNFAIP3 KO	peak140628
27.022816642178746	-0.06776469895855783	0.274212401738763	-0.24712485113315913	0.8048116016525376	0.9165576292356148	TNFAIP3 KO	peak140629
40.98996465770869	-0.6132200570994791	0.22365524788172145	-2.7418093825537078	0.0061101788715048734	0.03278073544394297	TNFAIP3 KO	peak140632
29.555037630270213	-0.17188970535204828	0.23292469342101574	-0.7379625699081824	0.4605371948146143	0.7038009815157045	TNFAIP3 KO	peak140633
35.18535147293765	0.4392048248636735	0.20934154831444066	2.098029886565889	0.0359025053574849	0.13358128216322615	TNFAIP3 KO	peak140634
34.27759943657014	0.30501129012072453	0.19661471288970037	1.5513146785298513	0.12082629086612162	0.3167765386198187	TNFAIP3 KO	peak140635
78.73708415985261	0.3004045276421818	0.13242497285879795	2.2684884969732786	0.02329944933188469	0.09587594736817565	TNFAIP3 KO	peak140636
26.005075496830948	0.5088423032362479	0.21798417776725978	2.33430842755723	0.019579577770765803	0.08363023499414285	TNFAIP3 KO	peak140637
32.90158786025259	0.011559643379806648	0.2305506297727567	0.050139283467585685	0.9600113954101143	0.9846761932650924	TNFAIP3 KO	peak140640
39.16806111481485	-0.3307407220116801	0.21912781993704233	-1.5093506707943578	0.13120919209145446	0.33457137383579094	TNFAIP3 KO	peak140641
17.022202679333457	1.0451215464512364	0.4028217146129749	2.5945015090742407	0.009472819773463243	0.04695444272272267	TNFAIP3 KO	peak140643
38.04204415365397	-0.14055285796474154	0.2697573855577209	-0.5210343274722574	0.6023428582990533	0.8049458944513707	TNFAIP3 KO	peak140645
26.658507025261073	0.087565773540274075	0.3070196317247079	0.28521229423788363	0.7754815019338338	0.9022736910898781	TNFAIP3 KO	peak140646
50.84270341366893	0.16151967404738374	0.18960336213712337	0.8518819087742274	0.3942796388535827	0.647720597044376	TNFAIP3 KO	peak140649
25.084067498947082	0.24954804507195943	0.22182122538513527	1.1249962425312714	0.26059062651672465	0.5138043339553185	TNFAIP3 KO	peak140654
154.79333005057086	0.07603157140391284	0.11708825106158648	0.649352695206981	0.5161104326699664	0.7467968000471245	TNFAIP3 KO	peak140655
233.44002002190496	-0.09145127005923626	0.08100135559943865	-1.1290091305566994	0.25889398199665387	0.5117755033502961	TNFAIP3 KO	peak140656
326.2844950136897	-0.19635999451476335	0.09532532378823687	-2.059893286604227	0.03940874365003982	0.14306423807893465	TNFAIP3 KO	peak140657
241.70644025202458	-0.21557653020317963	0.08909850359207629	-2.4195303120932694	0.015540565449237294	0.0697526779630273	TNFAIP3 KO	peak140658
198.9728199571287	-0.25552619801796117	0.09541469932546216	-2.678059039376672	0.007405016456063542	0.03844104680265706	TNFAIP3 KO	peak140659
168.6133251998678	-0.07235638372006546	0.10823238995976309	-0.6685280048510891	0.5037966117689705	0.7373981026614236	TNFAIP3 KO	peak140660
56.10229097486555	1.9695850979045384	0.16966517698006295	11.608658494111499	3.7241237802465303e-31	2.7404151043133107e-28	TNFAIP3 KO	peak140664
27.38185531307385	-0.1108397909895084	0.2810581818784177	-0.3943660001239755	0.6933108419989531	0.8589407085851316	TNFAIP3 KO	peak140665
59.50198774134732	0.17920708502949767	0.15435495747717015	1.1610063451055874	0.24563931908728437	0.4965862749405175	TNFAIP3 KO	peak140666
46.97337454172867	0.24270067669790185	0.16559097035271	1.4656637145186575	0.1427399240845255	0.35332902812957195	TNFAIP3 KO	peak140667
110.08816717299491	0.18173416523375222	0.1281448120636576	1.4181937006039183	0.15613422055109785	0.3742800974555808	TNFAIP3 KO	peak140672
61.45562452026962	-0.28139094273173776	0.1837892267291899	-1.5310524329391855	0.12575643452553092	0.32520306596018694	TNFAIP3 KO	peak140674
62.21833388541259	0.4879888635111678	0.14347666157246408	3.4011724148230544	6.709749390993308e-4	0.0049850094786303	TNFAIP3 KO	peak140675
236.14098768778072	-0.14874130256707957	0.1149320808661042	-1.2941669675359233	0.19560775398501257	0.4315492708779799	TNFAIP3 KO	peak140685
169.980189749585	-0.08033358045803926	0.09782858431481728	-0.8211667481512538	0.4115512941090526	0.6631277957484102	TNFAIP3 KO	peak140686
711.907801713647	-0.11393682125170114	0.07432639321481732	-1.5329254699929027	0.12529421947695946	0.3242996056040028	TNFAIP3 KO	peak140687
30.589714048291384	0.062351124632826396	0.2283243775041808	0.2730813297922369	0.7847906981411441	0.9069544346213838	TNFAIP3 KO	peak140688
21.716034451140185	0.37795332519031244	0.2826586273362018	1.3371370573478536	0.1811779029205268	0.41125606715614754	TNFAIP3 KO	peak140690
67.08702020001716	0.33392622470648525	0.167043001767462	1.9990434868462124	0.04560364887747709	0.1594681162579224	TNFAIP3 KO	peak140691
146.14735674841512	0.07113478908089406	0.1166124721563734	0.6100101281233855	0.5418550984204404	0.764773077674989	TNFAIP3 KO	peak140692
162.56799820048997	-0.04538495371038351	0.0933606929975162	-0.48612485890171087	0.6268786427459812	0.8196444240937534	TNFAIP3 KO	peak140693
54.99081931149479	-0.037327378900583706	0.16070025676304947	-0.23227952246288233	0.816320916235513	0.9219482153730214	TNFAIP3 KO	peak140694
35.33052070680671	-0.042948033407787335	0.21362102419526627	-0.20104778342664195	0.8406612110192522	0.9331754611266733	TNFAIP3 KO	peak140697
139.6697245086322	-0.024197980547457587	0.1107467169142006	-0.2184984008709226	0.8270408041415678	0.927158358810767	TNFAIP3 KO	peak140698
73.62174404280991	0.31690712253305126	0.13522705715850306	2.343518591561128	0.019102810160595462	0.08198354351291831	TNFAIP3 KO	peak140699
83.730031260937	-0.051988139354102174	0.16515376256319791	-0.3147862848974351	0.7529239258151307	0.8908855318645575	TNFAIP3 KO	peak140700
50.130240127007006	-0.05205098813613148	0.1748848892561663	-0.2976299916906412	0.7659855813342964	0.897617339022922	TNFAIP3 KO	peak140701
89.47501442502838	-0.009519898186011356	0.15675286904025554	-0.06073189118833009	0.9515727330541489	0.9809470697589282	TNFAIP3 KO	peak140702
26.60242304343354	-0.139447242291097	0.26352554238197423	-0.5291602515287548	0.5966942876835744	0.8013587294922554	TNFAIP3 KO	peak140703
127.10339477430583	0.24909959958553668	0.25689617707274004	0.9696508621652405	0.33222055120150507	0.5901914554141774	TNFAIP3 KO	peak140705
138.81315790062078	0.36115217018785384	0.10044424298980527	3.5955487287062287	3.2370852598244404e-4	0.0026320722363183577	TNFAIP3 KO	peak140706
454.22898188018877	-0.006432718932027333	0.07833872482195432	-0.08211416443971235	0.9345559295689784	0.9739449416197261	TNFAIP3 KO	peak140707
108.56270323025335	-0.25598547468041155	0.1325526028034296	-1.931199156157108	0.05345842833032323	0.17946106259796138	TNFAIP3 KO	peak140708
125.85458461354585	-0.017925934659519766	0.10143696118508946	-0.1767199495143665	0.8597283700574132	0.9419614209757046	TNFAIP3 KO	peak140709
76.8338630646607	-0.1841986362048408	0.1638154367337045	-1.1244278309636404	0.2608315708236892	0.514086555640728	TNFAIP3 KO	peak140710
26.723475737153063	0.06962910021517096	0.24627009282382267	0.28273469757037206	0.7773802161782846	0.9031893489055548	TNFAIP3 KO	peak140711
23.252897611849033	-0.1592989255975288	0.3023660436931064	-0.5268413200498567	0.5983037860889615	0.8022498025141296	TNFAIP3 KO	peak140712
32.84782668830555	0.43988417152271625	0.22308707177374365	1.9718048563963833	0.048631887751983474	0.16733909646134315	TNFAIP3 KO	peak140716
18.976826165263954	0.37189536507077736	0.32709168115989795	1.1369759198766576	0.2555483522785251	0.5079937551058914	TNFAIP3 KO	peak140717
60.79531949333675	0.00329743181279235	0.14940629214526474	0.022070233893404723	0.9823919306024991	0.9935240226130784	TNFAIP3 KO	peak140718
316.8146352367103	-0.14512099649863322	0.09448240581710302	-1.5359578880702434	0.12454870902160968	0.32307288985512167	TNFAIP3 KO	peak140719
34.10496982766166	0.09979423697616917	0.2135309374800886	0.4673525914036452	0.6402476353796476	0.8276172991819039	TNFAIP3 KO	peak140720
70.8855622940399	0.21025543827100643	0.14244189761130358	1.4760786102748569	0.13992279029004034	0.34873709918500784	TNFAIP3 KO	peak140725
30.07269611667371	0.2242591079483615	0.20457853423262273	1.0962005803275545	0.27299100572305157	0.5282759790083343	TNFAIP3 KO	peak140726
27.985460948980325	-0.003280042965131169	0.23636085410236904	-0.013877268203264176	0.9889278973305905	0.9959728158354912	TNFAIP3 KO	peak140727
47.9349303629677	0.3792415904638135	0.19688040064945633	1.9262536505045493	0.0540727097392889	0.1810037574224899	TNFAIP3 KO	peak140728
74.03287802382756	0.49244374307624444	0.16005685209622755	3.0766801709943854	0.0020931975985607125	0.013310110567199643	TNFAIP3 KO	peak140729
42.339104982894646	0.70951571757918	0.18845773199841975	3.7648533177992896	1.6664687942258182e-4	0.0014576872446657228	TNFAIP3 KO	peak140730
42.60766547828844	1.5980496521984293	0.25201378790325013	6.341119926390424	2.2810088801649304e-10	6.198271010021289e-9	TNFAIP3 KO	peak140731
29.786478314894637	-0.7048635595032926	0.2530074977144648	-2.785939412352026	0.0053372846604964495	0.029254709472125776	TNFAIP3 KO	peak140733
48.193300989127486	-0.9101262223236172	0.22073770167587992	-4.1231117992702515	3.7378816157332845e-5	3.839925836025989e-4	TNFAIP3 KO	peak140734
78.21697943178835	0.0100739154567982	0.14047598526325614	0.07171272326668067	0.9428305305316684	0.9770282200730384	TNFAIP3 KO	peak140737
23.516628293540087	-0.055606549261020474	0.2603312685725677	-0.21359919446449463	0.8308596276251365	0.9286594132178366	TNFAIP3 KO	peak140738
59.85047469930201	0.11531837869571784	0.19788534913425532	0.5827534943856814	0.5600592559036046	0.7770030236669438	TNFAIP3 KO	peak140739
17.079123413943538	-0.5198945464753765	0.42239737037502684	-1.2308186152148306	0.21839071164051838	0.4623840747917125	TNFAIP3 KO	peak140740
25.724566976177773	-0.0677055134735086	0.28000926323923436	-0.24179740587961318	0.8089371490876378	0.9185106368755944	TNFAIP3 KO	peak140741
26.904433930609667	0.19634941614509235	0.2274395272913812	0.8633038350169531	0.3879704362066843	0.6420275327853835	TNFAIP3 KO	peak140742
80.3033842233269	0.17591186985156232	0.14471643843404863	1.2155624596284569	0.22415164198902268	0.46964239775585054	TNFAIP3 KO	peak140745
41.71795691875745	0.26867140584755544	0.17527925440990905	1.5328191961567739	0.12532040951146212	0.32433887256152977	TNFAIP3 KO	peak140746
26.97615982671216	0.030698804936964797	0.2794299135645421	0.10986227116974022	0.9125186046119621	0.9646820021071816	TNFAIP3 KO	peak140749
27.91164582491591	-0.32987600808738954	0.3192828248602283	-1.0331780553238297	0.30152058050181013	0.5592539965580055	TNFAIP3 KO	peak140751
22.117720886229822	0.09618579291010208	0.291708577109292	0.32973248117440496	0.741602108625609	0.8849585341975956	TNFAIP3 KO	peak140752
72.10486914271921	-0.48176639083501516	0.20119079849944532	-2.394574674528882	0.016639654759215843	0.07359724200783059	TNFAIP3 KO	peak140754
20.69316956434354	1.4626630647183265	0.2685698782538642	5.4461173167593735	5.148118858787486e-8	9.234049976436479e-7	TNFAIP3 KO	peak140756
23.387999488912474	-0.1969045293688253	0.26219990346368266	-0.7509710216048899	0.4526700958415908	0.6975077376596405	TNFAIP3 KO	peak140757
46.37227865627404	-0.31722581027396	0.18984380411864443	-1.6709832156318736	0.09472499311772253	0.2684264478337566	TNFAIP3 KO	peak140758
82.65500730701687	-0.1780928358675955	0.13816221932882794	-1.2890125588076444	0.1973937205132565	0.43409687758370147	TNFAIP3 KO	peak140759
262.0521772763006	-0.16699498490934714	0.10235793758674971	-1.63148055584665	0.10278895939322426	0.28389891982472004	TNFAIP3 KO	peak140760
55.16660228804601	-0.1104865638749263	0.18621063343926325	-0.5933418614945206	0.5529523888200012	0.7724736683660667	TNFAIP3 KO	peak140761
66.53684117700226	-0.10621178302997897	0.14591321613441718	-0.7279106433521092	0.4666682874469436	0.7087942715652098	TNFAIP3 KO	peak140762
83.45622801367003	-0.4394131782556494	0.1940820761919594	-2.264058520381048	0.023570515729460007	0.09679110383717064	TNFAIP3 KO	peak140764
35.44566264632526	-0.4212769638114432	0.23611934694219885	-1.784169612812669	0.07439610840653536	0.2269729818258715	TNFAIP3 KO	peak140765
33.2716891655773	0.4148118516811838	0.20225393744118075	2.0509457414237926	0.04027223096494292	0.1454776393152258	TNFAIP3 KO	peak140766
72.35096469457643	0.15904175330431142	0.15578063453034569	1.020934044746945	0.30728568805557327	0.5654639141345751	TNFAIP3 KO	peak140769
236.08215081492767	0.17648453249647425	0.08855542890654279	1.9929273075141183	0.046269407604940103	0.16117195234619267	TNFAIP3 KO	peak140770
124.87409245581992	0.09479247565334707	0.103651866200014	0.9145274381305281	0.36043976712224635	0.617276979329231	TNFAIP3 KO	peak140771
575.9270751201122	-0.07015568319038508	0.06348685418056621	-1.1050426753049019	0.2691410979650498	0.52384183286936	TNFAIP3 KO	peak140772
189.57990588327647	-0.1061439703654861	0.09174898607621852	-1.1568952955764464	0.24731514100626834	0.4984404450246295	TNFAIP3 KO	peak140773
35.39287954083566	0.0022639348868260982	0.21445266977652164	0.010556804395045843	0.9915770452130046	0.9969342765216453	TNFAIP3 KO	peak140775
20.602402404477658	0.49083412850738906	0.2592428825616112	1.893336949726048	0.05831307435766611	0.19118249190117725	TNFAIP3 KO	peak140776
24.61761429386559	2.2073925798713514	0.2240655470153255	9.851548394097248	6.749601382430805e-23	1.389294524550663e-20	TNFAIP3 KO	peak140778
49.76863380965122	1.0840505316846616	0.21302456483698895	5.088852229385849	3.6023717572890237e-7	5.553206807290069e-6	TNFAIP3 KO	peak140781
26.352453047760825	0.7384430861997092	0.27216774560255885	2.7131910306449134	0.006663867866377284	0.035246292821657185	TNFAIP3 KO	peak140782
48.90722392346617	0.6932646892796489	0.21255904521611702	3.2615158229318344	0.0011081824759223429	0.007692671249656484	TNFAIP3 KO	peak140783
74.27447912255991	0.8099917806568477	0.15177091401922993	5.336936829373109	9.452995545607499e-8	1.6206975855575504e-6	TNFAIP3 KO	peak140785
39.16549923981008	0.15217400612200474	0.19879031097345595	0.7655001160611103	0.44397379736308645	0.690647934459796	TNFAIP3 KO	peak140786
128.85864159675276	0.7721967162416115	0.16508784806978008	4.677489744219186	2.9040809386510117e-6	3.755350986927406e-5	TNFAIP3 KO	peak140788
121.24764642691252	0.9172762853756384	0.13581256837015254	6.753986736158565	1.438369054041996e-11	4.802318785218117e-10	TNFAIP3 KO	peak140789
27.26300008980984	0.718777208416788	0.2170954785030856	3.31088060135058	9.3002882112239e-4	0.006610000078881694	TNFAIP3 KO	peak140790
60.24932397696769	1.7323883992339921	0.1757463417634513	9.85732267227348	6.372594771516388e-23	1.3265362731525296e-20	TNFAIP3 KO	peak140793
23.95472913434291	0.07959695527935393	0.287253032908588	0.277097005637827	0.7817056209928546	0.9052911390237598	TNFAIP3 KO	peak140799
63.92783507619068	0.36091373501492213	0.16691101692589694	2.1623122407501483	0.03059411684355881	0.1182365686295894	TNFAIP3 KO	peak140800
107.74983220080418	0.21201508942220837	0.11574842810076787	1.831688714058674	0.0669978110641096	0.21066413528717173	TNFAIP3 KO	peak140801
388.6494175096826	-0.06628887191503288	0.06870612182691709	-0.9648175468559601	0.3346362055763333	0.5925872961793636	TNFAIP3 KO	peak140802
138.83971995882857	0.040940620370505144	0.10884248227781504	0.3761455960367225	0.7068086583782306	0.8663500904873959	TNFAIP3 KO	peak140803
46.54573451109982	-0.012083365583942695	0.2257285249636206	-0.05353052116869192	0.9573092131278622	0.9833937347225556	TNFAIP3 KO	peak140807
22.76488411730416	-0.4541236716727687	0.29609232972644994	-1.5337231872649952	0.12509776687833296	0.32396205259987926	TNFAIP3 KO	peak140808
82.80270141481438	-0.13578740019525065	0.17332911973488122	-0.7834078913165128	0.4333876235971019	0.6821176176118012	TNFAIP3 KO	peak140810
136.99483680472338	-0.3558798829058347	0.13502907125286664	-2.6355797281563502	0.008399369103294214	0.04253835628713378	TNFAIP3 KO	peak140811
36.92198883983705	0.05620517685456397	0.19708257045462152	0.2851859336161098	0.7755016964416503	0.9022736910898781	TNFAIP3 KO	peak140813
45.6380547532695	-0.49802596599911847	0.19440950919655642	-2.561736656078858	0.01041502570642207	0.050704258955998754	TNFAIP3 KO	peak140814
47.55544683812617	-0.6487663827111537	0.19648076590377003	-3.301933294727173	9.602090233565261e-4	0.006793006882488262	TNFAIP3 KO	peak140815
31.8840282725908	0.28020629225692795	0.19398660244684554	1.4444620851262526	0.1486090375066667	0.36274427643165286	TNFAIP3 KO	peak140816
41.50272185803696	-0.44829018254739716	0.23077609806118404	-1.942532984627139	0.05207261084164254	0.17601236128101455	TNFAIP3 KO	peak140818
28.26294261713125	-0.3761410893562873	0.28219395842246375	-1.3329168755384133	0.18255908393013598	0.4133764588211715	TNFAIP3 KO	peak140819
23.549776669840625	-0.6077462343609393	0.34781735247812695	-1.7473143016898744	0.08058283362879241	0.23993856662799842	TNFAIP3 KO	peak140820
62.75846997630476	-0.08313822292780998	0.1709006758707253	-0.48647100138268834	0.6266332607189435	0.8195032279108703	TNFAIP3 KO	peak140822
26.667865720598247	-0.059141434401053065	0.2781076166059606	-0.2126566511295811	0.831594780707783	0.9289026135676357	TNFAIP3 KO	peak140823
36.78745060090641	-0.14467835217777095	0.19661054565303168	-0.7358626247500069	0.46181430480420105	0.7049722852880859	TNFAIP3 KO	peak140824
26.37541529760373	-0.19657613711484767	0.229228432901894	-0.85755564711721	0.39113787489800267	0.6449665011346443	TNFAIP3 KO	peak140825
56.1796178982932	0.013401637304550077	0.19972914742211142	0.06709905628459324	0.9465028451797399	0.9786545232966186	TNFAIP3 KO	peak140826
44.892000622731636	-0.1263810612446914	0.19845190563709544	-0.6368347073260239	0.5242325161260415	0.7531121747568004	TNFAIP3 KO	peak140830
57.234665362284545	-0.9427744766536778	0.22171425251761862	-4.25220510611405	2.1167585465486623e-5	2.2970466896778734e-4	TNFAIP3 KO	peak140831
50.21602215183002	0.6843642575878808	0.17924022527318495	3.8181399099717845	1.3446166676949373e-4	0.0012026045554623618	TNFAIP3 KO	peak140832
79.1332572000005	-0.058236728665587136	0.15453484924752497	-0.3768517518809425	0.7062837787485885	0.8660947139118453	TNFAIP3 KO	peak140834
249.70983031265706	-0.16146276123208916	0.09734918771898785	-1.6585938210206148	0.09719766773390563	0.27324033385671276	TNFAIP3 KO	peak140835
39.111833831585905	0.051581924287074934	0.23509870306182762	0.2194053970323674	0.8263342662272655	0.926789872617021	TNFAIP3 KO	peak140836
66.42633097451098	-0.09774073118881735	0.15937126332109425	-0.6132895551683843	0.5396848984225496	0.7634010598691507	TNFAIP3 KO	peak140838
53.24075872549875	-0.165268986946634	0.15936239732004803	-1.0370638853701715	0.2997060847692047	0.5573337524661295	TNFAIP3 KO	peak140839
109.04601682354892	-0.04256666637890492	0.11563295346803734	-0.36811881995793677	0.7127846384147495	0.8695465647107244	TNFAIP3 KO	peak140840
32.834501178364064	0.037166435063250326	0.22759894092579872	0.16329792622087483	0.8702838666235698	0.9466481417812208	TNFAIP3 KO	peak140841
26.31403921357	-0.030523480129108674	0.3025278978480994	-0.10089476159463034	0.9196340015309805	0.9680518166250296	TNFAIP3 KO	peak140843
20.92164664678039	-0.2375956388511898	0.35834041215194756	-0.6630444984542849	0.5073020552239946	0.7399529560102538	TNFAIP3 KO	peak140845
24.44348924569149	-0.3306303463883641	0.2569627903472221	-1.2866856946159342	0.1982038611911285	0.4351437376797132	TNFAIP3 KO	peak140847
148.5748410646407	0.10770276565721001	0.10669198531808105	1.0094738169518125	0.3127474524837572	0.5710164916940058	TNFAIP3 KO	peak140851
303.48717564358907	-0.10554153048975425	0.09224811239051435	-1.144105041878416	0.25258007698290125	0.5046104200062496	TNFAIP3 KO	peak140852
75.46803267870516	-0.23798145128373865	0.17263208079601663	-1.3785470822479358	0.16803444184245536	0.3922699760168997	TNFAIP3 KO	peak140853
44.47747592773929	-0.048301203796356516	0.20166944596874753	-0.23950680066747293	0.8107126237301583	0.9193723660355158	TNFAIP3 KO	peak140854
89.75701639917423	0.06182243821667381	0.15659998584700835	0.3947793346359032	0.6930057473454585	0.8587576208696037	TNFAIP3 KO	peak140858
97.86609700550122	-0.014150162946637769	0.12625261065863544	-0.11207818098033068	0.9107614174649749	0.9639045036908449	TNFAIP3 KO	peak140859
250.16625977336994	-0.28893124785589064	0.09050308970261657	-3.1925014803946214	0.0014104622171398293	0.009479797915636197	TNFAIP3 KO	peak140860
230.5469951870285	-0.217968048770167	0.09246929722303807	-2.35719374231236	0.01841363704566808	0.07968810473279081	TNFAIP3 KO	peak140861
47.299609554406224	-0.09675607293956426	0.16898519720271576	-0.57257129346954	0.566935001142628	0.7818434779898674	TNFAIP3 KO	peak140863
86.58136267063648	-0.06728813995170987	0.13653088298642663	-0.4928419012598007	0.6221243014365737	0.8167282830841054	TNFAIP3 KO	peak140864
49.868360775848764	-0.010536365092012695	0.17562015896353644	-0.05999519163514898	0.9521594643128913	0.9811600571512069	TNFAIP3 KO	peak140865
120.52790334101466	0.036678514428728444	0.15162821752480976	0.24189768255191038	0.80885944587383	0.9184690587845289	TNFAIP3 KO	peak140867
37.048373320778836	-0.27885944296467735	0.2403635202778866	-1.1601570930658913	0.2459848526231541	0.49698442877698906	TNFAIP3 KO	peak140869
44.130470065690986	-0.23831661004731647	0.20656765683579778	-1.1536976005723691	0.2486241679727258	0.5000993278942956	TNFAIP3 KO	peak140871
101.09187147214129	-0.20905557853611462	0.12753148475052156	-1.6392468020353668	0.10116187026774512	0.28078028080066225	TNFAIP3 KO	peak140872
108.6610350693294	0.02741944011710627	0.12468436093247952	0.2199108205074312	0.8259406090440402	0.9265942864801676	TNFAIP3 KO	peak140873
59.32950200916111	-0.06737095551492576	0.16175801128511574	-0.41649223416933134	0.6770498488326895	0.8495997661360157	TNFAIP3 KO	peak140874
36.483769048580484	0.041463429503378654	0.20121957388806902	0.20606061677897808	0.8367435618109493	0.931338622896767	TNFAIP3 KO	peak140875
17.98896925028404	-0.08692904341561467	0.3360013368550966	-0.258716361753952	0.7958540944202438	0.9125447690892525	TNFAIP3 KO	peak140878
39.707924905182935	-0.004269959795591041	0.19577096129912822	-0.0218109967242116	0.9825987221570597	0.9935357044239715	TNFAIP3 KO	peak140879
32.51446677997679	-0.17690741231052043	0.2229929924947363	-0.7933317111509515	0.42758458582819076	0.6772722796632663	TNFAIP3 KO	peak140881
36.601557105902444	-0.8145415322119234	0.2438033354234259	-3.3409778040865064	8.348389680719659e-4	0.006019798420877967	TNFAIP3 KO	peak140882
76.14458599620119	2.139130722030971	0.1992848061048192	10.73403820312241	7.044871383123202e-27	2.7648020435349993e-24	TNFAIP3 KO	peak140885
34.15783151311101	0.18328714666607288	0.1931080789990886	0.9491428200004927	0.34254797863375835	0.6002901145569526	TNFAIP3 KO	peak140886
32.53963016645568	-0.35345575947711955	0.22337033506007306	-1.5823755620103332	0.11356386017386558	0.30393093009613154	TNFAIP3 KO	peak140887
53.38525886172146	-0.10241686704523215	0.18317663753525262	-0.5591153349210369	0.5760830097145913	0.7881157045956908	TNFAIP3 KO	peak140888
177.12274933368164	0.03188966066094149	0.09585358955438213	0.3326913557352907	0.7393672753343579	0.8837764047893516	TNFAIP3 KO	peak140889
160.31430943867372	-0.12819358975012918	0.10031375521541337	-1.2779263369699077	0.20127540075426986	0.4391781146826603	TNFAIP3 KO	peak140890
75.95645154450823	0.05583482848305148	0.17740545957217493	0.3147300461761486	0.7529666291837015	0.8908855318645575	TNFAIP3 KO	peak140891
281.8086071302095	-0.10492725928402574	0.10221734753619446	-1.026511270475608	0.3046506539077458	0.5625210637507918	TNFAIP3 KO	peak140893
30.053888115650487	0.19140423650952873	0.23340417534691288	0.8200548950122298	0.412184813727197	0.6636346325967947	TNFAIP3 KO	peak140894
238.76413171502202	-0.024438476700731432	0.09072505970201152	-0.2693685380974138	0.7876460946190353	0.9085183320390163	TNFAIP3 KO	peak140895
38.775453038438904	0.05297297681605213	0.18855231625955518	0.28094577604197235	0.7787519897839493	0.9037962145156584	TNFAIP3 KO	peak140896
23.590447299847504	0.4001273551475965	0.24987099377511626	1.6013357497097518	0.10930257496894134	0.29619166379587675	TNFAIP3 KO	peak140898
107.51593374595743	-0.10462737454725139	0.13133805453472322	-0.7966264988308469	0.4256679828802549	0.6757621205014657	TNFAIP3 KO	peak140899
227.99104204827876	-0.07385729075984052	0.09302217590044964	-0.7939750929808502	0.42720993137113744	0.6770182540167143	TNFAIP3 KO	peak140900
95.85348546408031	-0.07381673224934797	0.12738798804131488	-0.5794638363030546	0.5622762412952446	0.7785448795986644	TNFAIP3 KO	peak140901
59.21322812616923	0.09315646344519742	0.16725313564568106	0.5569788756758832	0.5775418621608225	0.7889442438684362	TNFAIP3 KO	peak140902
27.053060274536076	-0.45586148191849585	0.3003273449534719	-1.5178820363131436	0.12904413926210315	0.3307353591264582	TNFAIP3 KO	peak140904
66.81984993498584	0.9242443364750396	0.15152194589266096	6.099739090796654	1.0624173641190943e-9	2.5556885566324165e-8	TNFAIP3 KO	peak140905
22.874578707819794	0.35066763911507104	0.24286892460194984	1.4438555269670583	0.1487796187958299	0.36295864176362036	TNFAIP3 KO	peak140906
23.612817412043423	-0.23973418901629237	0.29399448122398736	-0.8154377184843977	0.41482180136422875	0.6659802040883495	TNFAIP3 KO	peak140907
28.879710042990865	0.19522885924234884	0.27781508241016323	0.7027295190335096	0.4822243278784506	0.7210421570873939	TNFAIP3 KO	peak140908
146.03758871916654	-0.8212201012248216	0.15269472678072732	-5.3781824594644325	7.524154390300568e-8	1.3115448605648763e-6	TNFAIP3 KO	peak140911
34.19877465798008	-0.15496052021623072	0.23503513249445734	-0.6593079024893652	0.5096980688399994	0.7418745848659289	TNFAIP3 KO	peak140912
32.7166198962703	0.018435015462365104	0.3161513354242109	0.05831073095936493	0.9535011199910541	0.9817795408320281	TNFAIP3 KO	peak140915
26.49035080831947	0.09398059348491081	0.2604186155224206	0.3608827782774983	0.7181870782178641	0.8725425182307593	TNFAIP3 KO	peak140916
49.11588229900101	-0.07035089122807242	0.24003294022691501	-0.29308848677838234	0.7694545167783647	0.8992656152293843	TNFAIP3 KO	peak140920
19.598246708331132	-0.3863584682059183	0.32035073089120825	-1.206048343111558	0.2277988508882192	0.47421226762196567	TNFAIP3 KO	peak140924
29.70414056030444	-0.06619113429681761	0.26518713881869826	-0.2496016005590332	0.8028954606928542	0.9156226005457339	TNFAIP3 KO	peak140931
23.700988714266728	-0.2494216645774502	0.3929666846413434	-0.6347145300754815	0.5256146153868675	0.7541039448727388	TNFAIP3 KO	peak140934
17.71034672081932	-0.5657379814884897	0.46500143448352965	-1.216637067188506	0.22374233307309865	0.4691245858080072	TNFAIP3 KO	peak140935
87.14635376055924	0.0027558499716539265	0.17546092248682899	0.015706346077490815	0.9874686641846865	0.9954028429103301	TNFAIP3 KO	peak140937
40.01482302548083	-0.19493627129176014	0.2101267694995325	-0.9277079343866934	0.35355909158970394	0.6109246367181332	TNFAIP3 KO	peak140939
20.757691515965806	-0.3957096553375079	0.3713706829912144	-1.0655382168302965	0.28663244093499773	0.54322734448176635	TNFAIP3 KO	peak140941
29.630292479599984	-0.3760889649284089	0.2597270042453669	-1.448016412544895	0.14761246054286206	0.361204198735681	TNFAIP3 KO	peak140942
57.77195500545568	-0.0572268502715854	0.1621778384899447	-0.3528647983252876	0.7241898022606184	0.8757975248425056	TNFAIP3 KO	peak140943
52.544487423347874	-0.0746178560182105	0.15794824967564877	-0.4724196448611516	0.6366272850100845	0.8256424022261312	TNFAIP3 KO	peak140946
87.16229182844772	-0.03792276696011568	0.14481267879739698	-0.26187463193863203	0.7934180980620116	0.9114313902040183	TNFAIP3 KO	peak140950
100.35052775310147	0.151953941168554	0.14144087652970144	1.0743283334831775	0.2826755504354098	0.5390559563735626	TNFAIP3 KO	peak140951
953.0052669545153	0.008486644528392451	0.07601953970730588	0.11163767317018942	0.9111106998484826	0.964070241953083	TNFAIP3 KO	peak140952
267.0044286888561	0.11057486353323465	0.10959421084429836	1.0089480336724128	0.3129995571675604	0.5712783419885784	TNFAIP3 KO	peak140953
225.50893871693998	0.002995941394434745	0.10207510885556767	0.02935036198368288	0.9765851611285943	0.9912832776767406	TNFAIP3 KO	peak140954
39.92672247911027	-0.2497828911093511	0.21020731905197523	-1.1882692393198284	0.23472735262523572	0.48318247617138504	TNFAIP3 KO	peak140955
63.76677144697141	-0.24647800018105212	0.15906886117306884	-1.5495050279694973	0.12126036378134601	0.3175163953040561	TNFAIP3 KO	peak140956
67.8248109068103	0.03271327086640723	0.1604831907845347	0.20384235075639906	0.838476696478313	0.9322101478202488	TNFAIP3 KO	peak140957
27.343905469161122	0.09340888859111636	0.3208073990663498	0.29116812412358795	0.7709227401575831	0.9000346710011317	TNFAIP3 KO	peak140958
21.69441915285207	-0.5295846481906442	0.3014392983210713	-1.7568533735988499	0.07894280482619523	0.2365054052820613	TNFAIP3 KO	peak140959
39.296522916558	-0.09856058493132468	0.2187833996321416	-0.45049389074784757	0.6523543582993561	0.8351250262284453	TNFAIP3 KO	peak140961
25.426383710739042	-0.22850136812611546	0.26545580132585256	-0.8607887527220596	0.3893544006946857	0.6432779758593172	TNFAIP3 KO	peak140963
21.983043871105217	-0.08669602039150101	0.2996790116437104	-0.28929627041941214	0.7723546661343724	0.900813166246606	TNFAIP3 KO	peak140964
24.182855626264224	-0.8573474089682983	0.30172721010530384	-2.84146533774359	0.004490673337199612	0.025331425285895135	TNFAIP3 KO	peak140968
34.819310681868565	-0.37092855977132305	0.2542221070440869	-1.4590727930163725	0.14454507360545632	0.35617391132151177	TNFAIP3 KO	peak140969
99.7109010847061	-0.25621314496227626	0.17937968709046057	-1.4283286425461812	0.15319728735227348	0.3698826671630127	TNFAIP3 KO	peak140970
393.65812019682477	-0.29977855115733126	0.11333986969470429	-2.644952318763237	0.008170242894705266	0.04159481171498093	TNFAIP3 KO	peak140971
23.442684127030233	-0.35614555668798137	0.3324432737168589	-1.0712972252562694	0.28403580706401216	0.5406481512897091	TNFAIP3 KO	peak140972
20.833366899986462	-0.1296524566745659	0.2733317681587504	-0.47434097232072964	0.6352567784792131	0.8248211416831189	TNFAIP3 KO	peak140974
166.2650821525737	-0.04193087850029423	0.09182625626378736	-0.456632778100419	0.6479350152053711	0.8323563814040281	TNFAIP3 KO	peak140976
105.92573019551774	-0.13969824352005283	0.12825446321882808	-1.089227150572525	0.2760537288231968	0.5317691737111024	TNFAIP3 KO	peak140977
404.4034821991061	-0.26192043398726855	0.06721221295398726	-3.8969172785097315	9.742487729690799e-5	9.031884482937477e-4	TNFAIP3 KO	peak140978
91.2701009399084	-0.25573261053865887	0.1676105871135201	-1.5257545179139256	0.12707101156337944	0.32749313257905077	TNFAIP3 KO	peak140979
48.82985799588737	-0.4948268096606167	0.19214418714176276	-2.575288990114162	0.010015636464621423	0.049120608975433196	TNFAIP3 KO	peak140980
33.102548215325776	-0.5637158048894951	0.23062244952139732	-2.444323204698219	0.01451241896781316	0.06609204890853933	TNFAIP3 KO	peak140981
128.83673311294976	-0.7781230478184459	0.14567233640629718	-5.3415979108632525	9.213083166881047e-8	1.582514779123542e-6	TNFAIP3 KO	peak140982
61.59008869493567	-0.4737602635650571	0.21913649420239326	-2.1619414205262166	0.03062269177544747	0.11832214474741735	TNFAIP3 KO	peak140983
25.387208905110015	-0.9300193239951426	0.29876502212730055	-3.1128788683933406	0.0018527204261493582	0.011981663568872312	TNFAIP3 KO	peak140984
29.197157470995677	-1.0981236689962337	0.26787702048317824	-4.099357485070998	4.1429868927464825e-5	4.2061777317356e-4	TNFAIP3 KO	peak140985
116.06327776151028	-1.5055241323525146	0.16929169848050465	-8.893077131752495	5.943952479125229e-19	6.375928792312967e-17	TNFAIP3 KO	peak140986
53.61569639276659	-0.8110977988216359	0.18531709544692088	-4.376810444096093	1.2042862039038086e-5	1.3776603568964432e-4	TNFAIP3 KO	peak140987
35.009198762769124	-0.7847606913833585	0.26670990252395543	-2.9423755322053426	0.003257046887758636	0.019353312642051285	TNFAIP3 KO	peak140988
34.24331249135458	-0.8752472156747834	0.23750976373558957	-3.6850999382457483	2.2861291804578728e-4	0.0019309683058836408	TNFAIP3 KO	peak140994
23.741304096921823	-0.28262392771466005	0.26443526048752136	-1.0687830631724584	0.28516743280882606	0.5417148724723936	TNFAIP3 KO	peak140995
277.0036075243107	-0.5826909823264023	0.1393672185818396	-4.180975901332443	2.9026062915421367e-5	3.055647142579026e-4	TNFAIP3 KO	peak140996
83.71032698874724	-0.42821185634177755	0.15958941439119742	-2.6832096475528937	0.007291926302204986	0.03795572207051743	TNFAIP3 KO	peak140997
500.34067790711583	-0.41357969189557753	0.07892516145158093	-5.24015009014965	1.6044604647178066e-7	2.6403897020349357e-6	TNFAIP3 KO	peak140998
32.784721431301215	-0.2250429299783821	0.20535289388658515	-1.0958838987809523	0.2731295861749126	0.5284027232062903	TNFAIP3 KO	peak140999
27.20602004417679	-0.6461250026525025	0.2552841377666593	-2.5310033294864898	0.01137367689554698	0.05443497243559495	TNFAIP3 KO	peak141000
30.66533742720627	-0.08146083301361541	0.21785258768075239	-0.37392639619681967	0.7084590773372853	0.8672840822074654	TNFAIP3 KO	peak141001
41.88033652975005	-0.7308835014723638	0.21724351566881342	-3.36435128672191	7.672381965893521e-4	0.00560011965631362	TNFAIP3 KO	peak141002
99.01379621258651	-1.0401193883627136	0.14905350391716485	-6.978161271141607	2.9906824903054915e-12	1.1097875259222126e-10	TNFAIP3 KO	peak141003
32.42692947270456	-0.0801035335238041	0.23712879005009724	-0.3378060230766621	0.7355093706840352	0.8818170829549828	TNFAIP3 KO	peak141005
37.96925375137822	0.2256897181043987	0.21573290097147338	1.0461534475645045	0.29549019200136323	0.5527216544062917	TNFAIP3 KO	peak141006
356.02156661337625	-0.16772258859387695	0.0774615144970654	-2.165237662636083	0.030369489467426503	0.11753203256575749	TNFAIP3 KO	peak141007
300.6827897446486	-0.2683863132929996	0.09325339450858008	-2.87803264114215	0.004001637316103329	0.023010274495906972	TNFAIP3 KO	peak141008
186.99285964077495	-0.26075542408980534	0.10224462955175359	-2.5503092459034016	0.010762740380215408	0.05208007051018221	TNFAIP3 KO	peak141009
73.36124712944543	-0.28087579452776334	0.1906877796590107	-1.4729616917771422	0.1407613656203029	0.3501984775539784	TNFAIP3 KO	peak141010
35.50010149177028	-0.5932957190643299	0.2454224858191876	-2.417446458029254	0.015629833251325696	0.07005720257753713	TNFAIP3 KO	peak141012
74.07294811225681	0.003838553570527156	0.1275127274215169	0.03010329751506379	0.9759846708875587	0.9910996161346765	TNFAIP3 KO	peak141014
237.5454099263757	-0.058866532379784085	0.10503853292671352	-0.5604279757111219	0.575187554057884	0.7875546079379897	TNFAIP3 KO	peak141015
67.82026882030983	0.013903986718327828	0.1397370658014837	0.09950106393446397	0.9207404431957823	0.9684516497645212	TNFAIP3 KO	peak141016
61.41017424956085	0.25030248236461056	0.14659737118968696	1.7074145350173864	0.08774503065042083	0.25457908143623625	TNFAIP3 KO	peak141017
31.21994569482689	0.2071788493412726	0.21115238261670177	0.9811816791921206	0.3265031571254224	0.5843442472189116	TNFAIP3 KO	peak141018
44.71421344590572	0.18901568010933276	0.18379409549935533	1.0284099692962974	0.30375702098281415	0.5615439094335025	TNFAIP3 KO	peak141019
39.24909206270875	0.336530896966272	0.2097237271324928	1.6046391200823398	0.1085732469748959	0.294845062747581	TNFAIP3 KO	peak141022
193.31862617752404	-0.06139301085891619	0.08573148311212424	-0.7161081160654029	0.4739245927079369	0.7145428454843644	TNFAIP3 KO	peak141023
942.125398228884	-0.08061930874019442	0.08144110625963354	-0.9899093030880594	0.32221845191216575	0.5803705372176277	TNFAIP3 KO	peak141024
111.16333981256027	0.11873136783878781	0.12580199218106683	0.9437956091179998	0.34527410484362087	0.60306919942096	TNFAIP3 KO	peak141025
138.4199669393285	-0.0908963854152487	0.11072768853554953	-0.8209002338748008	0.41170309784293796	0.6632154325559974	TNFAIP3 KO	peak141026
56.788842002457415	-0.26528982123804606	0.19707493497429954	-1.3461367944768947	0.1782584043016209	0.40713830578622096	TNFAIP3 KO	peak141027
27.209307790916416	0.010360970988559096	0.2946566507365807	0.035162861461497004	0.9719498761662295	0.9894282765586613	TNFAIP3 KO	peak141028
42.10485762604145	0.48349262991299086	0.19395577197645178	2.4927983580281996	0.012674079933576351	0.059333190501940386	TNFAIP3 KO	peak141033
159.15911799536454	0.3913157404448632	0.1116606407192595	3.504509179995849	4.574497962959422e-4	0.003568690377454021	TNFAIP3 KO	peak141034
73.2092497038845	0.761147708910344	0.20223811633229571	3.763621431578747	1.6747034770963837e-4	0.0014641940558887416	TNFAIP3 KO	peak141035
31.779707203995706	0.05191280384019285	0.2542710006648503	0.20416328918537635	0.8382258980949903	0.9320920026196873	TNFAIP3 KO	peak141036
29.62424961823046	-0.4146348007115923	0.2455296141396235	-1.6887364164381615	0.09126995358626812	0.26149140202547627	TNFAIP3 KO	peak141038
27.68934391786327	-0.1541311590650381	0.2442858928506108	-0.6309458039776967	0.5280759613053545	0.7557271368683787	TNFAIP3 KO	peak141040
24.13345646841333	0.029740111534610085	0.2548044579516786	0.1167173909502401	0.90708400848655	0.9624955788977168	TNFAIP3 KO	peak141041
27.99458188416975	0.1682346941385776	0.24335174349852218	0.6913231510897281	0.48936248613074146	0.7264927515020173	TNFAIP3 KO	peak141042
21.908922678597538	0.3699218919434648	0.2621377117747543	1.411173880472893	0.1581933497718558	0.37753536704029367	TNFAIP3 KO	peak141045
61.05309936544919	0.7763919145823153	0.22490042224703405	3.452158545658552	5.561208505847812e-4	0.004234523059882701	TNFAIP3 KO	peak141049
23.481149237227296	0.5547566730325405	0.28286460157754645	1.961209249721039	0.04985461830363727	0.17047097592473756	TNFAIP3 KO	peak141050
22.29167891926556	0.011554017290181535	0.295735100428717	0.03906880608163209	0.9688355311134887	0.9880619596722744	TNFAIP3 KO	peak141052
40.390378900004414	0.13043257914973008	0.23294337342251203	0.5599325588590659	0.5755254396008835	0.7877832706866811	TNFAIP3 KO	peak141053
56.44472675503603	-0.050512256560553845	0.16330874268395723	-0.3093052810914572	0.757089314082081	0.8930998009823198	TNFAIP3 KO	peak141054
36.48614126589521	0.4202303363435398	0.19000106437714287	2.2117262222773815	0.026985587515540466	0.10743645242248569	TNFAIP3 KO	peak141056
54.71274038523447	0.014511469753431228	0.17619503826606014	0.08236026335496716	0.9343602339055606	0.9738386106921771	TNFAIP3 KO	peak141059
107.67301188030274	0.40711875758889154	0.13096008040259427	3.1087240962080736	0.0018789709208335056	0.012130106127560112	TNFAIP3 KO	peak141060
50.13962487980331	-0.03410242788914928	0.16910553936246117	-0.20166357659079437	0.8401797391954748	0.9329829203297106	TNFAIP3 KO	peak141062
33.282695477270686	0.21666060898863815	0.20237118901673717	1.0706099521445178	0.28434484672194094	0.5408488669018431	TNFAIP3 KO	peak141063
123.64649017554196	0.0713957097332016	0.10187232335503171	0.7008351962719342	0.4834058703044868	0.7219481474134057	TNFAIP3 KO	peak141064
448.05803779906597	-0.07447239353880554	0.09993752390571767	-0.7451895006830842	0.45615716910807474	0.7003943263219454	TNFAIP3 KO	peak141065
36.32953429732698	-0.08824492659502951	0.2027063230613334	-0.4353338626162589	0.663320108909495	0.8415546708571952	TNFAIP3 KO	peak141066
46.027507911967454	-0.4207348131231525	0.19440272048969812	-2.1642434430100903	0.03044567077328151	0.11777730557708478	TNFAIP3 KO	peak141068
44.950096730356876	-0.22398222692705533	0.1997286872455182	-1.1214324292419908	0.2621038387284786	0.5156480549882888	TNFAIP3 KO	peak141071
482.3067107609538	-0.5217801186574074	0.12228715859455834	-4.266843098279545	1.9825849140556227e-5	2.1646932590435497e-4	TNFAIP3 KO	peak141072
31.322865722017106	-0.14453334607965593	0.21945597222875116	-0.6585983722010572	0.5101537084655489	0.7422256085075706	TNFAIP3 KO	peak141073
28.88106680587587	-0.07728891735056513	0.24365003806570637	-0.3172128269059504	0.7510821176842115	0.890024689536725	TNFAIP3 KO	peak141077
189.52079565411768	-0.20854173905443377	0.09185486569865046	-2.2703396000664737	0.023186986117484893	0.09552267198231915	TNFAIP3 KO	peak141078
108.9791181149285	-0.2889516121034375	0.12481469260907263	-2.3150448562049655	0.020610477365522194	0.08715526145335939	TNFAIP3 KO	peak141079
115.33109326265952	-0.13436707547721274	0.11848246843302475	-1.1340671514888903	0.25676638121641243	0.5093279027671159	TNFAIP3 KO	peak141083
57.82774545662689	-0.14849664991995	0.1631699696056631	-0.9100734055342753	0.3627837987533467	0.6193952881858118	TNFAIP3 KO	peak141084
48.6939193854018	0.016633148639008926	0.16587895094868735	0.10027281064825512	0.9201277426393394	0.9682072042122338	TNFAIP3 KO	peak141088
23.419744978907495	0.24987658597951926	0.3068923622678884	0.8142157208897897	0.4155213809103696	0.6666055391168838	TNFAIP3 KO	peak141090
24.467127783777713	0.6355235177389592	0.23898505389338698	2.659260516025705	0.007831238260626098	0.040205764688442246	TNFAIP3 KO	peak141091
73.41621891970348	0.35576054644166427	0.15091844076482383	2.357303352981534	0.018408202189760928	0.07966926994469359	TNFAIP3 KO	peak141094
34.359599546898316	-0.7110667630538171	0.25573272886458176	-2.78050747047848	0.00542740109468346	0.029667064570853493	TNFAIP3 KO	peak141096
36.074949276447875	0.1757901059325626	0.20669433918302255	0.8504834076607438	0.3950563814175164	0.6484807958062093	TNFAIP3 KO	peak141097
133.86712485939216	-0.23117030649745635	0.12948984846099687	-1.7852388372134533	0.07422258491786748	0.22668324157357592	TNFAIP3 KO	peak141098
65.66029038834894	-0.14382639347289972	0.16143407784573782	-0.8909295694700623	0.3729669557691668	0.6290891986235894	TNFAIP3 KO	peak141099
28.13351152371265	0.27690996963111864	0.32496990055126534	0.8521095928003798	0.3941532682251583	0.6475933118460114	TNFAIP3 KO	peak141102
53.35400447677468	0.018956458751174885	0.19515598020355374	0.09713491091281298	0.9226192570361159	0.9690019257889119	TNFAIP3 KO	peak141104
54.74710594709223	-0.05768106222075303	0.18803204685571473	-0.30676186950735185	0.7590246334962952	0.8940804084649221	TNFAIP3 KO	peak141105
32.454741158611505	0.23069763047712583	0.23419432067785298	0.985069278406896	0.3245900425697228	0.5825954366834407	TNFAIP3 KO	peak141106
33.496460092126	0.08193349060507327	0.2200187498120103	0.37239321955551224	0.7096001015155793	0.8678990471058217	TNFAIP3 KO	peak141111
180.30459041350332	-0.24459878953425968	0.11233806815757043	-2.17734552094286	0.029454797175366004	0.11480116406503682	TNFAIP3 KO	peak141112
135.51875223845013	0.028374538516456733	0.1218838786020752	0.23279976680996126	0.8159168940088418	0.9217654367293969	TNFAIP3 KO	peak141113
33.42499586665447	0.25214264225720123	0.1905016500257191	1.3235719597345228	0.18564524282863684	0.4179083780585422	TNFAIP3 KO	peak141114
43.806987133613276	0.16529277016362962	0.19234457070731398	0.8593576078378192	0.3901432503160388	0.6440146741919978	TNFAIP3 KO	peak141117
58.107135869739395	0.4402730011789543	0.1693881249897896	2.5991963793535886	0.009344229977117292	0.046428077986574244	TNFAIP3 KO	peak141118
28.0989498283984	-0.0683708131437469	0.3082129266000122	-0.22182980414859796	0.8244463770682167	0.92592655366454	TNFAIP3 KO	peak141119
18.274824285133814	-0.41974939173356157	0.36589393932386494	-1.1471886976570753	0.2513036417347605	0.5031714114763538	TNFAIP3 KO	peak141121
25.768261456746536	0.23992002641235533	0.3118031452698129	0.7694599302542158	0.44162032299903353	0.6886823124599017	TNFAIP3 KO	peak141122
26.09598166802835	0.07540471419436191	0.23131962121805147	0.32597629979379183	0.7444422866165399	0.8863782838502829	TNFAIP3 KO	peak141123
53.69041593232147	-0.11518110905760706	0.19600548816891578	-0.5876422651918043	0.5567724356265586	0.7750367096107473	TNFAIP3 KO	peak141125
31.851419724767034	0.3089957974252712	0.21213763421130355	1.4565817073150271	0.14523188018687502	0.3573337965223202	TNFAIP3 KO	peak141129
43.14676269465927	0.22388835511219907	0.21123144752408077	1.059919617729625	0.2891811699367574	0.5459372204931311	TNFAIP3 KO	peak141130
38.37184733796881	0.07774900650909361	0.2074421121010341	0.37479856776249065	0.7078102795188568	0.8669275430643536	TNFAIP3 KO	peak141132
44.87053333881112	-0.28176792811227097	0.21981036310246388	-1.2818682619660011	0.19988886316916632	0.4373548584733955	TNFAIP3 KO	peak141133
39.4643267928778	-0.8845091559662103	0.24812554181977733	-3.564764632770703	3.6418284789990784e-4	0.002921382469792422	TNFAIP3 KO	peak141135
27.60721560628115	-0.33794950271872065	0.27898813208479917	-1.2113400673832249	0.2257650986373666	0.4715594001072932	TNFAIP3 KO	peak141136
52.46451594519357	-0.07803545587190525	0.29828431273376327	-0.26161434758909563	0.7936187814016809	0.9114777446536766	TNFAIP3 KO	peak141137
217.16524367860492	-0.20419787858486182	0.0901998790025753	-2.263837610902247	0.023584104330102384	0.09683069377501738	TNFAIP3 KO	peak141138
135.9377798090726	-0.722147338674803	0.1886507713064788	-3.8279585801513356	1.2921049341725152e-4	0.0011602219357358342	TNFAIP3 KO	peak141139
27.126149567611225	-1.5894572965746756	0.5199290963663606	-3.0570654877423653	0.0022351543756437813	0.014073325259599168	TNFAIP3 KO	peak141140
24.478133964336926	-1.2534767629684116	0.33099201689155155	-3.7870301971032405	1.5245857800800852e-4	0.0013460604345801562	TNFAIP3 KO	peak141141
83.23883196630565	-0.8209948353030111	0.16955695307804788	-4.84200040398876	1.285385027768462e-6	1.784130905608906e-5	TNFAIP3 KO	peak141142
565.8239280217492	-0.17093228047466164	0.06786568940600742	-2.5186848018599934	0.011779405133873749	0.05598174937699272	TNFAIP3 KO	peak141146
193.74707860012785	-0.04288559906746115	0.0962242992450511	-0.44568367246038215	0.6558257603580031	0.8371966074229829	TNFAIP3 KO	peak141147
199.77483069602812	-0.14217777183542785	0.10319275986149398	-1.3777882481896968	0.16826867540160653	0.39256022489902087	TNFAIP3 KO	peak141148
32.705986060814695	-0.11739414647801219	0.2365402480305481	-0.49629670829993916	0.6196850883561378	0.8152315096686893	TNFAIP3 KO	peak141151
32.02648613129075	0.2633532386397558	0.21057154552340834	1.2506591903723285	0.21105884549526804	0.4527290679257265	TNFAIP3 KO	peak141153
25.692429547920135	-0.276545515870751	0.2765097571140127	-1.000129321862315	0.3172479277002262	0.5755787609349254	TNFAIP3 KO	peak141155
36.861170141090554	-0.10746009585802392	0.22194053783113313	-0.48418417341939846	0.6282551679107669	0.8205062965981933	TNFAIP3 KO	peak141157
131.4063587722352	-0.06374513980178365	0.12627592221533562	-0.504808348919285	0.613693451262026	0.8113509435586093	TNFAIP3 KO	peak141161
39.675226936327086	-0.14143936385349856	0.19701004238961214	-0.7179297163633133	0.4728006239941408	0.7137297036418755	TNFAIP3 KO	peak141162
41.79294236694989	-0.067063559895108	0.17294243935660916	-0.387779657466391	0.698179100853157	0.8613888368423347	TNFAIP3 KO	peak141163
45.6506704731793	1.5128389175333503	0.20837282776678273	7.2602504546637245	3.8637423875504576e-13	1.6675390936017253e-11	TNFAIP3 KO	peak141164
38.39413754606577	0.006147254189681025	0.2135632820474904	0.028784227938181108	0.977036679950671	0.9914122963452098	TNFAIP3 KO	peak141165
63.42375518601357	0.5402259399037257	0.1504285381390775	3.5912463591467207	3.2910036270079277e-4	0.0026711906838207795	TNFAIP3 KO	peak141166
20.897027869230605	-0.15773171288522142	0.30218425143041205	-0.5219719827839684	0.6016898379702249	0.8044705847331429	TNFAIP3 KO	peak141167
35.03372667822642	-0.38726541844157963	0.20899967665309493	-1.8529474525665248	0.063889890718413	0.20396397195053276	TNFAIP3 KO	peak141168
140.96346409283979	-0.6009343086229281	0.11706299239026852	-5.13342685295036	2.845136359475546e-7	4.479263619601792e-6	TNFAIP3 KO	peak141169
208.29506250762063	-0.6740015330023137	0.10010120270662651	-6.733201148218533	1.6597036132888185e-11	5.490227926979741e-10	TNFAIP3 KO	peak141170
74.99084032015104	-0.08164783639363599	0.1547044203548836	-0.5277666675996733	0.5976612947945515	0.8018914260275708	TNFAIP3 KO	peak141171
90.11593351201698	-0.6797009380673649	0.1460352534521973	-4.654362025604016	3.2498536755377234e-6	4.161526279322738e-5	TNFAIP3 KO	peak141172
95.21078989056643	0.027947310832026263	0.14215256308279775	0.19660082256658404	0.8441399268595747	0.9348944616888791	TNFAIP3 KO	peak141173
516.4284164231741	-0.2306149558717187	0.061926263947409244	-3.724025012514367	1.9607148737963472e-4	0.0016850240507531808	TNFAIP3 KO	peak141174
317.4933660496444	-0.03123615045916769	0.07622555782992438	-0.40978579033638907	0.6819630907970298	0.8526044890727655	TNFAIP3 KO	peak141175
81.9453196661695	-0.15237529793348634	0.14219407667957185	-1.071600881637689	0.2838993371952364	0.5405212144317538	TNFAIP3 KO	peak141176
22.239964202322376	0.10428643243109291	0.2756329046973553	0.3783526228321663	0.7051686582888848	0.8653268236086571	TNFAIP3 KO	peak141177
58.4748834022007	-0.05252065530996682	0.14912007766166555	-0.3522037819020554	0.7246854408963181	0.8760360284207453	TNFAIP3 KO	peak141178
158.89647602101746	-0.2035147469504192	0.11284575913680887	-1.8034771400109733	0.07131331242419037	0.22034034898346744	TNFAIP3 KO	peak141179
105.7908300190987	-0.05697441829836041	0.1335340596750074	-0.4266658142276483	0.6696227535783572	0.8453838907775978	TNFAIP3 KO	peak141180
188.97908038950217	-0.12734673615754447	0.10868081069768902	-1.1717499652425059	0.24129745624156013	0.49130460193587033	TNFAIP3 KO	peak141181
34.02442593422616	-0.0631970090339334	0.1975676037472416	-0.31987536334542266	0.7490628146308163	0.8887911660676254	TNFAIP3 KO	peak141182
44.074813399065505	0.3508760207052945	0.24101684795780404	1.455815324440406	0.14544367829423271	0.35763368940453993	TNFAIP3 KO	peak141184
25.124721793049662	-0.5206981952334994	0.2766167939289643	-1.882380992989224	0.05978430471062742	0.19466604514730185	TNFAIP3 KO	peak141185
24.16419518371334	-0.400050218293396	0.2747857574637696	-1.4558622760720867	0.14543069591103325	0.35763067552298816	TNFAIP3 KO	peak141186
31.00252421763271	-0.03531100467981986	0.22899706558215638	-0.154198502893704	0.8774532225912819	0.9500928363362116	TNFAIP3 KO	peak141187
45.92260213991798	-0.08273411978097728	0.18995711820502137	-0.43554103453855336	0.6631697605871358	0.8414898362894171	TNFAIP3 KO	peak141189
67.63167318465487	-0.14225092394474592	0.15958361517919534	-0.8913880274300926	0.37272103848386284	0.628846034709073	TNFAIP3 KO	peak141190
37.36505186214471	-0.25558472922043945	0.26874582076609244	-0.9510277350243598	0.3415902967744986	0.5993631738113374	TNFAIP3 KO	peak141191
104.74665704110738	-0.2775809290160601	0.14740042849038046	-1.8831758622341819	0.059676539052229235	0.194392561506322	TNFAIP3 KO	peak141192
30.493210118622	-0.19791346075369412	0.2266226000032847	-0.873317404137211	0.3824900967777709	0.6371801417964765	TNFAIP3 KO	peak141193
44.66766014969955	0.050419141242134174	0.1880305589544498	0.2681433354370241	0.7885889899294671	0.9090999374861238	TNFAIP3 KO	peak141196
24.88865111859043	-0.54575517633055	0.31529702380319835	-1.730923970507247	0.08346532570026698	0.2459686713783338	TNFAIP3 KO	peak141197
91.46499348978911	0.03511863476502734	0.13888916003554908	0.25285367667310127	0.8003812870754174	0.9147157416056522	TNFAIP3 KO	peak141198
172.17206230005027	-0.10121945636064184	0.10801068655661705	-0.9371244604355385	0.3486945405961119	0.6062485142480671	TNFAIP3 KO	peak141199
42.29417714772337	0.10453468582080623	0.1820180639461471	0.5743094039926414	0.5657584466295915	0.78102240309286	TNFAIP3 KO	peak141200
25.57577506546326	0.5803498716959924	0.25679847472632467	2.2599428299349635	0.02382479926148907	0.09760381728406102	TNFAIP3 KO	peak141202
286.8264381996623	-0.5189288072306951	0.10758199105211864	-4.823565748837066	1.4101425371242639e-6	1.9424568263863258e-5	TNFAIP3 KO	peak141203
116.22917880316344	-0.13073154879864848	0.13094255936560203	-0.9983885257171093	0.31809099542371433	0.5763162669593064	TNFAIP3 KO	peak141206
558.0339591931369	-0.11005716363228228	0.10229035376596617	-1.0759290546993912	0.2819589865715622	0.5382823454757216	TNFAIP3 KO	peak141207
24.854802434476277	0.44338058626043164	0.35727733249927957	1.240998367175521	0.21460635206843362	0.4573588693436356	TNFAIP3 KO	peak141209
25.678391401353423	0.3198466146305265	0.2770387797538101	1.1545192875696229	0.24828733571766454	0.49968815191248656	TNFAIP3 KO	peak141211
26.76007558299011	-0.4341077042917064	0.29246954837917005	-1.4842834294971132	0.13773374446245842	0.3453221960184748	TNFAIP3 KO	peak141213
34.593865262296696	0.036125032100054175	0.20972582891947006	0.1722488464400127	0.8632418978019295	0.9434790638402417	TNFAIP3 KO	peak141214
49.988510385970734	-0.05037457086162611	0.22969503608126327	-0.21931066391789247	0.8264080554945268	0.9268162316411216	TNFAIP3 KO	peak141215
571.5047716041354	-0.02417057379812878	0.08435682788666066	-0.2865277702310434	0.7744739270730379	0.9018340677543264	TNFAIP3 KO	peak141216
188.59321374340428	0.23617445582192928	0.10483297849746626	2.2528641197353507	0.024267717798461572	0.09908734591381056	TNFAIP3 KO	peak141217
38.40222790117066	0.1504072259514087	0.2347683553891166	0.640662263455892	0.521742136932309	0.7510153560617441	TNFAIP3 KO	peak141218
32.66398820778788	0.25896662834899686	0.24185547271324173	1.0707495077278781	0.2842820756660135	0.5407881775718073	TNFAIP3 KO	peak141219
36.604872929824296	0.2078975526626491	0.2440140647358594	0.8519900395401152	0.39421962037536223	0.647656263607935	TNFAIP3 KO	peak141225
33.961354281620444	0.17650570567206936	0.23551150991963957	0.7494568130971434	0.4535819192033106	0.6982121741462499	TNFAIP3 KO	peak141227
627.0917907510338	-0.07247263170936355	0.06188189604564255	-1.1711443304178906	0.24154076753044668	0.49162166432659343	TNFAIP3 KO	peak141228
204.2921572234806	-0.2909219509581689	0.11919039531190644	-2.4408170658119084	0.014654075797002286	0.06660042582671309	TNFAIP3 KO	peak141229
1121.8033450811183	-0.07007908757298205	0.06683660749184346	-1.0485135347651253	0.2944020697377567	0.5515485386905569	TNFAIP3 KO	peak141230
159.00254311072604	-0.04547505514587523	0.11079358450946682	-0.410448451029126	0.6814770105686143	0.8522719040295853	TNFAIP3 KO	peak141234
572.5495924835114	-0.07128864817105587	0.1024492479851216	-0.6958435476403781	0.48652681398732994	0.7243370193716602	TNFAIP3 KO	peak141235
478.42207790770345	-0.05796769889831185	0.07840754447418523	-0.7393127700536144	0.45971709674893474	0.7030981413287068	TNFAIP3 KO	peak141236
115.63242580110281	0.18766780982483644	0.11255971282163417	1.6672733531420876	0.0954600626870259	0.26982969472808144	TNFAIP3 KO	peak141237
126.21238942877568	0.24117376385149475	0.10605253039915977	2.274097213369324	0.022960142214803123	0.0948084254059872	TNFAIP3 KO	peak141238
259.00872264315404	0.052073124354349666	0.09727190601536151	0.5353357047010686	0.5924177410549243	0.7983399997142593	TNFAIP3 KO	peak141239
29.836713223283322	0.14877257940056549	0.24176902512721035	0.6153500404871409	0.5383235772523172	0.7625179902579478	TNFAIP3 KO	peak141240
25.074555546513597	0.35663284352255625	0.2735743732381471	1.3036047174349426	0.19236839140764428	0.4270400707713047	TNFAIP3 KO	peak141242
39.227639345551154	0.2260035849399456	0.192686644592278	1.1729073668710446	0.24083295500804514	0.49083417791595485	TNFAIP3 KO	peak141243
79.62673635708839	0.018492722934891112	0.16657936258971945	0.1110144897146605	0.911604856625767	0.9642770775556361	TNFAIP3 KO	peak141245
34.86926369070435	0.02779177761752249	0.21540202176945514	0.12902282619829836	0.8973395870942388	0.9585573583329429	TNFAIP3 KO	peak141246
22.990277113074036	0.05216304158339668	0.27933231101717304	0.18674188243188863	0.8518630162488525	0.9385866801208133	TNFAIP3 KO	peak141250
28.07115852653326	0.028686877189857286	0.22568148862616416	0.12711222956073456	0.8988515721906978	0.9591143291296451	TNFAIP3 KO	peak141251
21.462067941984934	0.7821466119067679	0.24510587176511933	3.191056200629438	0.0014175370339776178	0.009522999170471537	TNFAIP3 KO	peak141254
99.59206398365296	-0.06989847595653947	0.21551675526094888	-0.3243296599928206	0.7456884668298174	0.8870271537692545	TNFAIP3 KO	peak141255
42.584822138138144	0.20002131614755725	0.19945237464203433	1.0028525180837984	0.31593202500713297	0.5742586097158493	TNFAIP3 KO	peak141256
159.91378998307036	0.032629723409952995	0.1383553881343946	0.2358399181263355	0.813556891508721	0.9208381563563159	TNFAIP3 KO	peak141257
27.771749548955242	0.12932399844682457	0.23113009633563428	0.5595290293092227	0.575800725194389	0.7879642863821825	TNFAIP3 KO	peak141258
36.78082513478996	-0.20558350249902005	0.21895200705629608	-0.9389432198543913	0.3477598974469093	0.6054496910927305	TNFAIP3 KO	peak141260
45.24159681575377	-1.3050628213695294	0.2666077428257149	-4.8950672157434925	9.827213390648282e-7	1.397913031041077e-5	TNFAIP3 KO	peak141261
79.76947366522718	-0.2906014993160486	0.16487689195287078	-1.7625362528007598	0.07797873682216408	0.23458671237370693	TNFAIP3 KO	peak141262
33.65716092551378	-0.4753719096320928	0.28000354328422394	-1.69773533597593	0.08955772532395644	0.25806917006322755	TNFAIP3 KO	peak141263
97.56914855393845	-0.13564995629361268	0.17744492020220734	-0.764462325205099	0.44459177980798403	0.6912067865259641	TNFAIP3 KO	peak141268
37.25415263180688	-0.2726905209162959	0.2866793025006557	-0.9512040755564215	0.3415007899493078	0.5992990085929383	TNFAIP3 KO	peak141269
41.772818782037724	-0.477136806249987	0.410194797550955	-1.163195655085597	0.2447501289897248	0.49557153202282195	TNFAIP3 KO	peak141270
44.146821836566055	-0.5135208395967225	0.2935621586375072	-1.7492746407782822	0.08024355728825962	0.2393111082449229	TNFAIP3 KO	peak141271
53.04039700038616	0.8866370946624259	0.21014791895715276	4.219109563693577	2.4526906844709994e-5	2.622338835628634e-4	TNFAIP3 KO	peak141272
33.39874478377248	0.4100811138681579	0.20328468755809054	2.0172749792134406	0.043666825215666664	0.15452751596169276	TNFAIP3 KO	peak141273
86.12722233504674	0.22808153487320854	0.15314775696203523	1.4892907307140588	0.13641082753525346	0.34306910521874956	TNFAIP3 KO	peak141274
23.039046590050862	-0.08344318931770096	0.3374356287446629	-0.24728624427754878	0.804686703748738	0.9165210649421545	TNFAIP3 KO	peak141275
35.97481985289228	0.08438028383543555	0.21943980917940079	0.3845258713584248	0.700588724489648	0.8626629895320989	TNFAIP3 KO	peak141276
154.9042028771685	-0.16848457804466238	0.12001496465713893	-1.4038630809582153	0.16035962527733236	0.38081233802906506	TNFAIP3 KO	peak141279
244.3459640258023	0.4091692937409618	0.089211820785155	4.586491903649704	4.507558745317986e-6	5.6290363012914153e-5	TNFAIP3 KO	peak141280
770.3367499874945	-0.05182616189571622	0.07590012476240943	-0.6828205099523609	0.49472026792032747	0.7304514281281603	TNFAIP3 KO	peak141281
37.30234847293974	0.4865289259203008	0.18648487616331033	2.608945754369019	0.009082163829573352	0.04537715777532142	TNFAIP3 KO	peak141283
43.284375332864656	0.615085796665535	0.20494712920258282	3.0011925468716614	0.002689244577810687	0.016449659757314074	TNFAIP3 KO	peak141287
214.61234064045246	-0.35909166603956344	0.10552599691207937	-3.402873950944489	6.668103576535408e-4	0.004959326215192504	TNFAIP3 KO	peak141289
113.17218937186712	-0.7895501272649165	0.16138470981065528	-4.8923477830784385	9.964017234647211e-7	1.4147750896674045e-5	TNFAIP3 KO	peak141292
149.1448565062101	-0.07562865468763189	0.13392279822442885	-0.5647182980816515	0.5722653862794556	0.7856539563682284	TNFAIP3 KO	peak141295
40.5974060855563	0.14551303844931143	0.1883927742622444	0.7723918235141863	0.4398823951253084	0.6872610802147283	TNFAIP3 KO	peak141296
35.603126192015694	1.7270782043929158	0.1661551603412266	10.394369942203904	2.6301945557893525e-25	7.867649653863308e-23	TNFAIP3 KO	peak141298
29.674880070102677	-0.10622370652407098	0.24823597235344255	-0.4279142362688188	0.6687135619563862	0.8448379251940863	TNFAIP3 KO	peak141299
26.990986676367406	1.0228274888889572	0.2654892045293514	3.8526142360559814	1.1686342590205223e-4	0.0010621198822596755	TNFAIP3 KO	peak141300
70.3611413830215	0.0023768578528378255	0.1541997660877699	0.015414146941603838	0.9877017771405505	0.9954617909690511	TNFAIP3 KO	peak141301
19.606544276030736	-1.3169478511385149	0.3555940421300353	-3.7035149499409417	2.1263264435764735e-4	0.0018112727269062523	TNFAIP3 KO	peak141303
43.93149076179532	0.06106792809518633	0.21305230439673042	0.28663350189101966	0.7743929594959873	0.901811138434873	TNFAIP3 KO	peak141306
85.21465428379992	0.029664781276187772	0.18665335721543944	0.15892980291775852	0.8737241797799482	0.9482317377598115	TNFAIP3 KO	peak141307
43.933961179508366	0.29251002747852967	0.2761851725016267	1.0591083685957354	0.2895504291603109	0.5462979617705773	TNFAIP3 KO	peak141308
44.638006598231684	0.6701828086090265	0.20530745120411928	3.264288776069419	0.0010973925363829593	0.00762856534750444	TNFAIP3 KO	peak141309
195.6940002345672	0.5163599149815552	0.08845240826025264	5.837714598592664	5.292170836047762e-9	1.1341984478112498e-7	TNFAIP3 KO	peak141310
20.041901326491722	0.9120815540952831	0.28984215936849667	3.1468215530912116	0.0016505566186282277	0.010857950479176422	TNFAIP3 KO	peak141313
46.85575961106198	-0.11275615564713704	0.19910083648977997	-0.566326880564989	0.5711715904920884	0.7849755723839824	TNFAIP3 KO	peak141314
73.59026218700413	-0.02603192030505258	0.1751892020800556	-0.14859317809528505	0.8818746563388741	0.9521063349451523	TNFAIP3 KO	peak141315
25.056036827819064	0.37171850721405303	0.22493005628262375	1.6525959818682041	0.09841311640009415	0.2756357620697723	TNFAIP3 KO	peak141317
76.46112343565302	0.3286951916115343	0.14728236624517863	2.231734864066216	0.025632491556821624	0.10333532610828344	TNFAIP3 KO	peak141318
36.919295951405246	1.3328835503609064	0.21406169061129246	6.226632829791322	4.765661982402877e-10	1.218285981608848e-8	TNFAIP3 KO	peak141321
67.92320727786596	1.2526760947299016	0.14584301472395184	8.589208726252243	8.75703070497203e-18	7.950530326227258e-16	TNFAIP3 KO	peak141325
25.80391028507813	0.0684971409435516	0.2517880020871121	0.2720429106064131	0.7855890252091936	0.9074320887611823	TNFAIP3 KO	peak141326
533.8485612673453	-0.10757491265901288	0.08444489926919227	-1.2739065780170697	0.20269652688303674	0.4410985014994071	TNFAIP3 KO	peak141327
94.85151355242009	0.028552612207561712	0.1265061414072849	0.2257013919635486	0.821433675390191	0.9246158450454034	TNFAIP3 KO	peak141328
41.41293026379461	0.1386897705274436	0.22896258188080298	0.6057311609092745	0.5446932882967782	0.7667148724841198	TNFAIP3 KO	peak141329
156.12937636016994	-0.4299711481930649	0.1320551363846334	-3.2559971536487584	0.001129948842647028	0.007822583576279005	TNFAIP3 KO	peak141332
48.3042504634782	0.30315071529035326	0.1886649246541504	1.6068207476618748	0.10809369555578027	0.2940147720006605	TNFAIP3 KO	peak141334
93.25494716466419	0.055337242315531596	0.11889607565009652	0.4654253053598298	0.6416269159246881	0.8284470038826165	TNFAIP3 KO	peak141335
253.4045537218857	-0.06134855050030235	0.08799072403984057	-0.6972161119224893	0.48566755728739414	0.723684834747872	TNFAIP3 KO	peak141336
57.2745486555916	-0.04763819721764216	0.15288097630390254	-0.31160317241136115	0.7553421229692029	0.8920631992898171	TNFAIP3 KO	peak141337
45.837473797641856	0.17576340503873816	0.1585381025659145	1.1086508681133105	0.26758082478498463	0.5221652620023466	TNFAIP3 KO	peak141338
26.68796947453948	0.28732130946637374	0.22982332050374815	1.2501834402035275	0.21123254464545085	0.4529564172399995	TNFAIP3 KO	peak141339
27.340415321652152	0.48031606499109114	0.20892406409185557	2.298998284754385	0.02150503671110083	0.09006595782041606	TNFAIP3 KO	peak141340
37.95872097362787	1.0478177753823839	0.1692165609332165	6.192170373890997	5.934135710012307e-10	1.4895662401129477e-8	TNFAIP3 KO	peak141341
27.865159885737274	-1.3304569677703122	0.37624805232801717	-3.536116558047735	4.0605549408780333e-4	0.0032135724414065446	TNFAIP3 KO	peak141342
45.99861187159653	0.18174024034666236	0.23686689645016992	0.7672673685953214	0.4429225655062946	0.6896872100265533	TNFAIP3 KO	peak141345
37.51739682690494	0.031297573248379174	0.25116158091719826	0.12461130852133474	0.9008312752792941	0.9599113741221246	TNFAIP3 KO	peak141347
64.66777250939263	0.16443467675347637	0.22694288600875262	0.7245641387813079	0.4687194658159293	0.7104725624256757	TNFAIP3 KO	peak141349
40.22627408531358	0.24954998623820637	0.22262991887881833	1.120918461880414	0.2623225716009461	0.5159663865241829	TNFAIP3 KO	peak141350
48.5504332686958	0.18436830924297365	0.206568442604945	0.8925289212523699	0.3721094981174309	0.628218908921804	TNFAIP3 KO	peak141352
21.74118293935922	-0.5496474863234969	0.3698195080342355	-1.4862587678111725	0.13721068838232328	0.34446265492920697	TNFAIP3 KO	peak141353
38.9351017404237	1.2388201006600914	0.21445987381987935	5.776465679078745	7.62860542903496e-9	1.5895646178628117e-7	TNFAIP3 KO	peak141355
56.47043757554706	-0.1843636265476457	0.18388756970795236	-1.0025888473073488	0.3160592790631903	0.5743723118519513	TNFAIP3 KO	peak141360
113.47102379404156	-0.024062030678873265	0.11657196570483803	-0.20641352775845512	0.8364679047336255	0.9311937822053888	TNFAIP3 KO	peak141361
99.894034307555	-0.004481311750408216	0.14086544316070237	-0.03181271183235364	0.9746214091919075	0.9905495196919085	TNFAIP3 KO	peak141362
366.556481954364	-0.12233921276178904	0.0710954111127191	-1.7207750943000362	0.08529164351218048	0.2496014409888867	TNFAIP3 KO	peak141363
54.051309938894796	-0.2854536614668751	0.18046040723349413	-1.5818076986689513	0.11369347698587104	0.3041200803629224	TNFAIP3 KO	peak141364
95.67974872339508	-0.49493194865863777	0.19045997822637042	-2.5986139096917698	0.009360098411149582	0.046492795682179455	TNFAIP3 KO	peak141366
25.519459005572646	-0.27761839534486404	0.28342304243921523	-0.979519494800441	0.3273233609870338	0.5851290734600956	TNFAIP3 KO	peak141371
64.09983174576772	1.5914933023930273	0.16636889466975271	9.566050826701648	1.1106736014824476e-21	1.8574880068610604e-19	TNFAIP3 KO	peak141375
37.51428881976555	0.5020531005152038	0.20085716649644555	2.4995528378325913	0.012435015402109466	0.05845760083510677	TNFAIP3 KO	peak141376
158.67615282210858	0.10885960963590881	0.1017862343397806	1.069492454868858	0.2848478268962518	0.5413885492251144	TNFAIP3 KO	peak141377
94.02141260910594	0.18004991450729665	0.165508501894794	1.0878590069152216	0.27665735539610165	0.53242241903678	TNFAIP3 KO	peak141378
47.78219520229868	0.37464465724383655	0.17581734674996422	2.1308742519964845	0.03309950311375715	0.12556195068179885	TNFAIP3 KO	peak141379
33.10809857947774	0.08323088593932919	0.19145652294433077	0.4347247336332854	0.6637622430979067	0.8418714446413756	TNFAIP3 KO	peak141380
57.112152043242425	0.8439655838118446	0.15134682549334427	5.576367928833495	2.4559221053747492e-8	4.666156883166889e-7	TNFAIP3 KO	peak141382
21.66705084952725	0.5465129918462466	0.2991067966536468	1.8271500278848087	0.0676772150376623	0.21216127922097303	TNFAIP3 KO	peak141384
51.38686761109064	0.30312343620826165	0.16539280956080185	1.8327485760306113	0.06683996975753473	0.2103071191086104	TNFAIP3 KO	peak141387
54.44394313504256	-0.19081801228032333	0.24573199898216813	-0.776528954595654	0.43743673155021434	0.6853041059680427	TNFAIP3 KO	peak141391
26.70770433659334	0.1475069109841724	0.2427275765982691	0.6077056140526897	0.543382738928422	0.7658623171588228	TNFAIP3 KO	peak141394
22.118281218881435	1.6744973950848894	0.34477208002062826	4.856824238739696	1.1928338494630946e-6	1.6671467280088613e-5	TNFAIP3 KO	peak141396
23.262094883175422	-1.148180916527021	0.36775081864440406	-3.1221709329143663	0.001795226730617969	0.011657602728696292	TNFAIP3 KO	peak141400
20.751437566383835	0.9518306553900231	0.257002304316548	3.7035880200422624	2.125713776616126e-4	0.001810855650719911	TNFAIP3 KO	peak141404
46.62740570318307	0.4610181064909512	0.16374942015862481	2.8153877188961087	0.004871841776286139	0.02712700336944525	TNFAIP3 KO	peak141412
396.209810225846	-0.27001649751607015	0.1019842617543036	-2.6476290838539684	0.008105840714266182	0.04132841447286569	TNFAIP3 KO	peak141413
105.02383056782143	-0.07373839380608593	0.11285662464336765	-0.6533811731398382	0.5135105730869085	0.744856295047096	TNFAIP3 KO	peak141414
24.164313010558224	0.3625570520590791	0.26684405403126843	1.3586851443075256	0.17424638155143926	0.4011892086875293	TNFAIP3 KO	peak141415
24.51504409764522	0.2562725954663999	0.24047748267121863	1.0656822943243147	0.2865672840910716	0.5432058657568736	TNFAIP3 KO	peak141416
20.876536144150492	0.35987070033726665	0.25345446616378814	1.4198633221349901	0.15564747570359905	0.3735798334356602	TNFAIP3 KO	peak141419
28.741438282281205	0.3648491079719815	0.2767727584081593	1.3182262230950317	0.18742792966120125	0.4203770221245574	TNFAIP3 KO	peak141421
22.08348822155227	1.0328407345299722	0.2656517332612972	3.8879502943579953	1.0109432202133485e-4	9.337947948410138e-4	TNFAIP3 KO	peak141423
32.572217849481824	0.6034112854834863	0.20977199890058496	2.876510156960723	0.004020992544959676	0.023103517366840808	TNFAIP3 KO	peak141424
42.775058605228594	-0.05222929991106726	0.22795620550003676	-0.22911988641194872	0.8187757374263893	0.9233464800826181	TNFAIP3 KO	peak141426
141.04346149241948	0.49142220819868765	0.11607968996749385	4.233490013078964	2.300924049106661e-5	2.474817607476989e-4	TNFAIP3 KO	peak141428
39.46769375857566	0.78266759201456	0.2016451232562103	3.8814109628632205	1.0385217420377382e-4	9.559687471693519e-4	TNFAIP3 KO	peak141429
27.256620502405546	0.8884156198699565	0.20017330733965485	4.438232208265857	9.070073885059125e-6	1.0647298745617265e-4	TNFAIP3 KO	peak141430
42.18071386373147	-0.0545639906031303	0.18296786105833684	-0.2982162566011159	0.7655381150048437	0.8973787917337283	TNFAIP3 KO	peak141433
161.63580949253483	0.19730306021844726	0.10081026906482954	1.957172240970458	0.05032722128583981	0.1716780818176374	TNFAIP3 KO	peak141434
243.98734214075876	-0.11739390512733308	0.11073300329058791	-1.0601528147779529	0.2890750835157048	0.5457999553041143	TNFAIP3 KO	peak141435
179.4282193431859	0.21018203298734023	0.2515721961181942	0.8354740159305682	0.40345087107285643	0.6558701400657545	TNFAIP3 KO	peak141436
252.33964155389083	-0.27743635001283623	0.12429223509393228	-2.2321293828465407	0.025606412960440784	0.10325847769073405	TNFAIP3 KO	peak141437
73.88420808663963	-0.15861190317429513	0.15968051178263923	-0.9933078332702321	0.32055996132834413	0.5786687854165335	TNFAIP3 KO	peak141438
36.37479677159096	-0.7385843615249208	0.2502213637254671	-2.9517238277674247	0.0031600542539664406	0.01886227873988056	TNFAIP3 KO	peak141441
136.37768259764766	-0.13444503726792095	0.10967008809190512	-1.2259043428072571	0.22023467435571986	0.46475705849735655	TNFAIP3 KO	peak141442
64.7658534256962	-0.2816262924311656	0.20304540187127315	-1.387011426191819	0.16543827868216135	0.38843641483713504	TNFAIP3 KO	peak141443
47.52683680505477	-0.607747601685413	0.19749094304872084	-3.077344167299268	0.0020885400770457663	0.013284891372213444	TNFAIP3 KO	peak141446
81.37494005742728	-0.8967539190750272	0.19504180019249875	-4.597752472495463	4.2707295047209325e-6	5.3537268478644324e-5	TNFAIP3 KO	peak141448
24.353680906642243	-0.45909536322131633	0.2634408371914884	-1.742688673918887	0.08138801112823654	0.24166643099333587	TNFAIP3 KO	peak141449
25.71599193001176	0.3983676994036888	0.2498852581973698	1.5942024842819715	0.11089069028582704	0.29894295464638504	TNFAIP3 KO	peak141450
140.41659969362365	0.2726923683646532	0.14704166843959648	1.8545244437067376	0.06366416640874001	0.20340443242757708	TNFAIP3 KO	peak141451
29.089110430731047	-0.9242207771466845	0.3069633243199435	-3.0108508213293335	0.0026051680875616317	0.01601110694727974	TNFAIP3 KO	peak141456
75.36166386978651	0.6877339255217741	0.18579755421544042	3.7015230282542713	2.143092016154565e-4	0.0018237596571613476	TNFAIP3 KO	peak141458
35.01340968914252	-0.05341651644096741	0.23024205914221565	-0.23200155801235758	0.8165368036966817	0.9220693941918737	TNFAIP3 KO	peak141460
28.397716771760745	0.4002023708499497	0.24220974276755625	1.652296750234427	0.09847407147560723	0.27575400664313476	TNFAIP3 KO	peak141462
36.124010046150595	2.1772446876780935	0.19706315169300676	11.048461718860036	2.230032395454056e-28	1.108770600241111e-25	TNFAIP3 KO	peak141464
31.13593324879801	2.192567754557252	0.226982734803886	9.659623479519883	4.47505662723885e-22	7.98301283499841e-20	TNFAIP3 KO	peak141465
56.30079715831155	-0.2184267908461123	0.19491426990163313	-1.1206300644706269	0.2624453622171842	0.5160991782742315	TNFAIP3 KO	peak141469
38.599972130099204	-0.02945793651617793	0.18520142503319523	-0.159058908487869	0.8736224622673605	0.9481488109626567	TNFAIP3 KO	peak141470
58.69790307256867	0.28398277646817793	0.19357487547014363	1.4670435704967226	0.142364203160248	0.3527537643110157	TNFAIP3 KO	peak141471
120.24710057512004	0.370314253686827	0.11328317848355192	3.268925348352532	0.0010795678013640214	0.007519217836940104	TNFAIP3 KO	peak141472
117.92932051342694	0.4452765512275966	0.11882451938320662	3.747345695475434	1.7871570737921293e-4	0.0015503548111232624	TNFAIP3 KO	peak141473
79.26162029821934	0.28781383665600535	0.12975381313327977	2.218153206490898	0.0265443880439365	0.10613644504616455	TNFAIP3 KO	peak141474
64.35006684546325	0.5776526143927482	0.1572631188469693	3.673160106629034	2.3956927172535876e-4	0.0020146076960798113	TNFAIP3 KO	peak141476
38.216053018698666	0.13139828497083753	0.21760537433350471	0.6038374988361035	0.545951685775184	0.7676413794649765	TNFAIP3 KO	peak141477
30.229858346874774	0.13162856090115096	0.2601085016354245	0.5060525129841597	0.6128197855791395	0.8107923753413242	TNFAIP3 KO	peak141479
22.273673633490315	0.5335360120108936	0.25773955898504713	2.07005868292747	0.03844684941017618	0.14049414695697074	TNFAIP3 KO	peak141482
20.06707000980965	1.1935535116190845	0.3108151543831062	3.840075024617133	1.2299671667829435e-4	0.0011105926615290053	TNFAIP3 KO	peak141483
30.785697327860397	0.34279928614251054	0.26272484344827596	1.304784433947143	0.19196626101852615	0.42653646361033615	TNFAIP3 KO	peak141487
25.814711478851684	0.17113969230605278	0.2345156872756631	0.7297579718191108	0.46553813856241966	0.7079508826801875	TNFAIP3 KO	peak141488
16.766685727644976	2.267301042492369	0.3044268981892712	7.447768433007259	9.49322572020042e-14	4.5199855142918665e-12	TNFAIP3 KO	peak141489
38.644898630968704	1.4555994812154753	0.1888402844089719	7.708098331726083	1.2770633795343718e-14	7.012936366770635e-13	TNFAIP3 KO	peak141490
46.317234590460174	0.24940660684974242	0.19629832551186835	1.270548825107849	0.20388920255727447	0.4427642771916696	TNFAIP3 KO	peak141491
63.627059748250176	0.12048083928046716	0.15957252761288673	0.7550224407847093	0.4502355175699544	0.6955860152829788	TNFAIP3 KO	peak141492
161.64881264912933	0.10673552087489012	0.10072978783731594	1.05962221470449	0.2893165031057095	0.5460386144626738	TNFAIP3 KO	peak141493
46.02815961808339	-0.04638611960240919	0.1850303350156761	-0.2506946744623214	0.802050178391241	0.9152253697546874	TNFAIP3 KO	peak141494
22.380583846159663	0.05885105995675097	0.3135091535938515	0.18771719830864023	0.8510983476365814	0.9382540307356556	TNFAIP3 KO	peak141495
100.19082393097648	0.3852978844565572	0.15052674424483278	2.55966397459489	0.010477341508618428	0.05094528123583053	TNFAIP3 KO	peak141497
211.07202896269584	-0.5280132976224936	0.1211156386309218	-4.359579849399296	1.3031239836409428e-5	1.477292095181183e-4	TNFAIP3 KO	peak141498
54.206420135601405	-0.0872704029359536	0.20209778396654254	-0.4318226614023699	0.6658703078721631	0.8430484861611145	TNFAIP3 KO	peak141499
60.27385497417691	0.08126910305633704	0.15522318262514687	0.5235629219933999	0.6005825760762481	0.8037641705197649	TNFAIP3 KO	peak141501
95.53931348042933	0.2698293441081539	0.14476465346229095	1.8639173144461016	0.06233331684334907	0.20044260216209336	TNFAIP3 KO	peak141502
36.02265580410806	0.45931642139635476	0.19418971883344152	2.3652973193205717	0.018015601310829348	0.07832715097536384	TNFAIP3 KO	peak141503
40.544011296554174	0.40201652372018326	0.19793615807210266	2.031041360183114	0.04225079913439847	0.15073432462446806	TNFAIP3 KO	peak141504
34.822906142360324	0.20434134505449494	0.20022060322467378	1.0205810079654847	0.3074529912885181	0.565642741156162	TNFAIP3 KO	peak141506
44.01807911479755	1.3804980315960154	0.22377142907623593	6.169232762622695	6.862214834504077e-10	1.7036420705276646e-8	TNFAIP3 KO	peak141507
24.736348259082828	1.8617725261579121	0.21212578954190436	8.776738227720909	1.6828408309030643e-18	1.683394362608797e-16	TNFAIP3 KO	peak141508
94.7449439873591	0.1760656031403942	0.12080331102073942	1.4574567671424785	0.14499033696911617	0.3569507761209513	TNFAIP3 KO	peak141513
476.04841725970203	-0.13153210307884225	0.09382252711242761	-1.4019245390952562	0.16093778179871765	0.3816958774773029	TNFAIP3 KO	peak141514
49.37736389668645	-0.22101082416640014	0.17191870983116805	-1.2855542272475333	0.1985986800326787	0.4356197893698075	TNFAIP3 KO	peak141515
15.022284668634796	0.7572097411636358	0.29802643353468466	2.5407469135636616	0.011061595786973648	0.05325911856762768	TNFAIP3 KO	peak141520
47.34668511745917	-0.08494208237803849	0.1721153088777174	-0.49351846115203624	0.6216462987927224	0.8163715227464262	TNFAIP3 KO	peak141522
299.88025408510595	0.09085393262478084	0.07890849397068264	1.1513834322897654	0.24957452670706384	0.5012397976829046	TNFAIP3 KO	peak141523
94.79044779279813	0.142355639171212	0.12538961957235717	1.1353064125779921	0.25624695633397965	0.5087364029007287	TNFAIP3 KO	peak141524
45.256130718784455	0.06072178583004512	0.18130359621150904	0.33491771315560115	0.7376871598422191	0.8827826752983895	TNFAIP3 KO	peak141525
36.54788667549391	0.026450918958188005	0.18410882793118596	0.1436700198215075	0.8857610462644675	0.9535391627517222	TNFAIP3 KO	peak141527
30.052742575260815	0.49725040931308273	0.23455543750737037	2.1199696523661182	0.03400860466074784	0.1281692548758733	TNFAIP3 KO	peak141528
43.983009746837354	0.42971417416650026	0.23330629637110736	1.8418455946125767	0.06549773858883627	0.2074855501390199	TNFAIP3 KO	peak141529
23.821801612606194	0.3516732435544789	0.29064309114651354	1.2099831520756843	0.22628535784458295	0.472203760306059	TNFAIP3 KO	peak141530
46.861094239649844	0.6227116081377208	0.18715607176874652	3.327231664207799	8.771342030258211e-4	0.00628689026413642	TNFAIP3 KO	peak141535
40.670971214142654	-0.2725658652449919	0.20226829690538292	-1.3475461523883436	0.1778043997447524	0.40643096599830636	TNFAIP3 KO	peak141538
109.41311012645616	-0.037978492168801246	0.12175517350043245	-0.31192507946010484	0.7550974621001441	0.8919237845634325	TNFAIP3 KO	peak141539
35.48184326804318	0.20132989297564383	0.19605600831865744	1.026899887956581	0.30446760708265563	0.5623023703637653	TNFAIP3 KO	peak141540
148.25421709597182	-0.01040738721773901	0.10648700988794128	-0.09773386658796168	0.9221436226323588	0.968835946330246	TNFAIP3 KO	peak141542
28.59297038922853	0.2503392813501919	0.21664158056488073	1.1555458591903103	0.24786696434340746	0.49915612826019923	TNFAIP3 KO	peak141543
88.03273947337601	0.28465194168746466	0.15841511245868173	1.796873652201007	0.07235568032782246	0.22268675274526772	TNFAIP3 KO	peak141545
79.15652953569973	-0.1803241038571275	0.1445518880501714	-1.247469723775176	0.21222531488115282	0.4542248889848193	TNFAIP3 KO	peak141548
38.47754279887839	-0.17981227076634262	0.19639738032646137	-0.9155533055861023	0.3599012318308455	0.6168411041003921	TNFAIP3 KO	peak141549
282.0205212014458	-0.060785384375204025	0.1044054420059756	-0.5822051342086652	0.5604285154932445	0.7772661953526988	TNFAIP3 KO	peak141550
100.10523234199465	-0.04494157553915169	0.1354663018719568	-0.3317546498141702	0.7400745307974003	0.8841829171786809	TNFAIP3 KO	peak141551
25.7041361426964	-0.06830692743614555	0.25163794234948944	-0.2714492369408939	0.7860455374221751	0.9076460567555277	TNFAIP3 KO	peak141552
37.047827511653466	0.6848891963091029	0.2647197225690167	2.5872239123797858	0.009675269668339119	0.04778412404305971	TNFAIP3 KO	peak141553
101.8284348294273	0.5383704162737403	0.12188725054838623	4.4169543069643735	1.0010138046481761e-5	1.1646786516236598e-4	TNFAIP3 KO	peak141554
30.59399956601789	0.2022574455747105	0.2765328124495521	0.7314048694008359	0.46453189187965843	0.7072281446597206	TNFAIP3 KO	peak141556
42.37946357344513	-0.7365695007967101	0.20141586483791582	-3.65695870774353	2.5522547565668573e-4	0.0021318910538549347	TNFAIP3 KO	peak141561
59.22203842218694	-0.4967526992240567	0.16027886465753438	-3.0993025829416827	0.0019397680260356924	0.012472806717917636	TNFAIP3 KO	peak141562
84.26738815507736	-0.39348272489129404	0.22397547439284288	-1.7568116596603032	0.0789499170412242	0.23651226903482825	TNFAIP3 KO	peak141563
85.06437978920232	-0.3434603830493455	0.13213486846436784	-2.59931679685264	0.009340952394614861	0.04641649406988769	TNFAIP3 KO	peak141564
127.11388215528058	-0.6091677424828215	0.12929389011122172	-4.711496745583266	2.4590402500127667e-6	3.2243354653833654e-5	TNFAIP3 KO	peak141565
96.87933876963682	-0.7489005688206875	0.16070439563149524	-4.660112536921274	3.1603654604852765e-6	4.056688590003771e-5	TNFAIP3 KO	peak141566
64.01479371504128	-0.40062807654720867	0.21969959019864613	-1.8235267356892753	0.06822365156487104	0.21337887630333938	TNFAIP3 KO	peak141567
33.12281371196904	-0.4881468731393509	0.2728707853731111	-1.78893050962521	0.07362600754740414	0.22537694077785023	TNFAIP3 KO	peak141568
38.74320955029742	-0.46886419840122867	0.2081287643660083	-2.252760207506444	0.02427427244318816	0.09910860982456984	TNFAIP3 KO	peak141569
32.41160628784895	-0.4778993795775031	0.2527663811635791	-1.8906761942689998	0.05866758215532384	0.1919937427539664	TNFAIP3 KO	peak141571
27.23590532594291	0.33730607273235225	0.26111712034624845	1.2917807621540678	0.1964330794206532	0.4326825625081113	TNFAIP3 KO	peak141572
115.89060863421406	0.14614068255599258	0.1227859102920662	1.1902072657064093	0.23396493817231628	0.4821887463906564	TNFAIP3 KO	peak141573
171.10557981694404	-0.18548313862280355	0.11863410333282705	-1.5634891941858577	0.1179375753608396	0.3117275665127537	TNFAIP3 KO	peak141574
43.954947185777705	-0.021615368896074908	0.22761111014128682	-0.0949662293842222	0.9243416507020011	0.9696860414962271	TNFAIP3 KO	peak141575
87.04200747714624	-0.08315105138781327	0.14348223452578587	-0.5795215809304238	0.5622372891806782	0.7785129187852547	TNFAIP3 KO	peak141577
40.37603064797977	0.45521086947323486	0.2218420154509433	2.051959672958783	0.040173581743333714	0.14521752219747913	TNFAIP3 KO	peak141579
123.4351661335042	0.04268405488568405	0.10690985913547793	0.39925274648051046	0.6897069813082689	0.8569564417241188	TNFAIP3 KO	peak141583
327.4428152963939	-0.1159783163890917	0.086945122229589	-1.3339255085850255	0.18222827071328532	0.41286164430171185	TNFAIP3 KO	peak141584
125.25381669327129	0.05296966193413765	0.11060422093789381	0.47891175838470973	0.6320014056033572	0.822784858241271	TNFAIP3 KO	peak141585
79.1441501824805	-0.04508706281226492	0.1742317219858229	-0.25877642887518276	0.7958077455729171	0.9125248094907694	TNFAIP3 KO	peak141586
78.21913297333464	0.18495853444636773	0.17054983772746068	1.0844837902568527	0.2781503502869328	0.5340177572802937	TNFAIP3 KO	peak141587
24.254704470511097	-0.6551826436523032	0.2624695282215692	-2.4962236496238788	0.01255234323417229	0.05887000975514245	TNFAIP3 KO	peak141589
219.98067895170675	-1.0261044489811355	0.11387315918373898	-9.010942142436518	2.0429378623880552e-19	2.3875620911273914e-17	TNFAIP3 KO	peak141590
46.838225176913305	-0.2256175362221027	0.17709085606187958	-1.2740213765936441	0.20265584041222945	0.4410360471616742	TNFAIP3 KO	peak141591
28.535126046567576	-0.34001497593814767	0.255695013989585	-1.3297677206642644	0.18359481438586264	0.414879119688943	TNFAIP3 KO	peak141592
55.691794050948204	-0.3729307437364755	0.16703080784688185	-2.232706340487459	0.025568316064811848	0.103144417618947	TNFAIP3 KO	peak141593
39.54338526723556	-0.42831514255137715	0.20060321226353006	-2.1351360116243034	0.03274990183565619	0.12452425471646146	TNFAIP3 KO	peak141594
31.574762098057256	-0.21371401257293976	0.24629614680799383	-0.867711555144814	0.38555225851364294	0.6399392065542406	TNFAIP3 KO	peak141595
18.867315671945885	-0.17616685729035605	0.29112662971185405	-0.6051210686728289	0.545098556225315	0.7669971282860125	TNFAIP3 KO	peak141596
19.3102144640699	-0.6551558766351141	0.3811407754534349	-1.718934102119327	0.08562637173864054	0.2502426378161855	TNFAIP3 KO	peak141600
17.451582807489505	-0.12022552550305832	0.39104172544237525	-0.3074493530506248	0.7585013676770832	0.8938343352102648	TNFAIP3 KO	peak141601
31.507533634198055	-0.13874077452374026	0.2888853913869202	-0.4802623416077037	0.6310408628289048	0.8221648104479745	TNFAIP3 KO	peak141602
26.45553132876726	0.17356194781049392	0.25725624424681975	0.6746656366637037	0.4998882214333306	0.7344052851166928	TNFAIP3 KO	peak141610
27.676904534144978	-0.29175207382169627	0.23989892742204424	-1.216145803388395	0.22392938492192507	0.46938751750860946	TNFAIP3 KO	peak141614
31.20455449181322	-0.30230919982857046	0.2227969354369806	-1.356882217592622	0.17481863791307906	0.40200365250477743	TNFAIP3 KO	peak141617
173.34166257900387	-0.09841133794332459	0.10749008092119498	-0.9155387836713383	0.3599088516698308	0.6168411041003921	TNFAIP3 KO	peak141618
167.47284132419492	0.040924335308833895	0.1233087294635943	0.331885142981028	0.7399759893457047	0.8841323834219339	TNFAIP3 KO	peak141619
137.66739535949247	-0.011323935343555242	0.12016897729976936	-0.09423343360330799	0.924923726756472	0.9699772725861779	TNFAIP3 KO	peak141620
946.795124248697	-0.20277953796539583	0.07798068476852724	-2.600381601768609	0.00931201461849542	0.04630083798164092	TNFAIP3 KO	peak141621
162.92658904706406	-0.20554005332644035	0.10209496228824949	-2.0132242445629145	0.04409104376967914	0.15560593277445264	TNFAIP3 KO	peak141622
40.474465908939834	1.3970153192183046	0.1955631137443554	7.143552239838619	9.094933414992519e-13	3.6641402836514206e-11	TNFAIP3 KO	peak141627
106.37361582796973	-0.7907649886934829	0.1690099595180899	-4.678807041598302	2.8854882816105938e-6	3.7345897097257295e-5	TNFAIP3 KO	peak141630
33.853994652000466	-0.6328260674806617	0.29947996951705386	-2.113083117048419	0.0345936544395262	0.12983074201865433	TNFAIP3 KO	peak141632
32.736292197162484	-0.831264715130014	0.24185291701509304	-3.437067145558299	5.880498048261507e-4	0.004444529469292801	TNFAIP3 KO	peak141634
34.913125316716446	-0.501910238197013	0.22688057164426773	-2.2122222037767596	0.026951315390110503	0.10732904094809917	TNFAIP3 KO	peak141635
41.850327062278524	-0.9854263266660145	0.2529380174912812	-3.8959201801286447	9.782660499812494e-5	9.0645591413329e-4	TNFAIP3 KO	peak141636
33.92548383094035	0.52034553622711055	0.17993558905835572	2.8918433476678977	0.0038298885695490018	0.022174524269985844	TNFAIP3 KO	peak141640
37.15712200754522	0.2323841684288183	0.21954405032704402	1.0584853840614081	0.28983421076098687	0.5465811203473244	TNFAIP3 KO	peak141643
68.46908391202747	0.22688345352146935	0.1699983702964503	1.334621344462423	0.1820003085421937	0.41254281590806896	TNFAIP3 KO	peak141644
26.512039381417992	-0.37453370032176203	0.26509899154895816	-1.412806959895936	0.15771249128894194	0.37681873205166305	TNFAIP3 KO	peak141646
77.21937298995448	0.06565221543750677	0.13120687873292888	0.5003717493435813	0.6168133416755373	0.8132758428917164	TNFAIP3 KO	peak141649
40.71236215681323	-0.003726954490118391	0.20055301999350786	-0.018583387526346085	0.9851734553823732	0.9945678188998183	TNFAIP3 KO	peak141650
25.670328506805422	-0.13686833830960035	0.2646479312069399	-0.5171713894962472	0.6050365222541539	0.8065540531415929	TNFAIP3 KO	peak141651
29.374515252383816	0.025441476463207664	0.22089188030907123	0.11517615055659823	0.9083055019561982	0.9629622269440129	TNFAIP3 KO	peak141652
27.807305084010117	0.10207535231852123	0.23163844883208498	0.4406667063830832	0.6594543029006696	0.8392577605275006	TNFAIP3 KO	peak141654
26.318662298732495	0.12107133904772378	0.2172972841819189	0.5571691312366527	0.5774118781890605	0.7888738827615991	TNFAIP3 KO	peak141656
35.46744328078629	0.011214560425292012	0.2279469422838741	0.049198117390519505	0.9607614115563587	0.98499913449554	TNFAIP3 KO	peak141657
34.62015807146067	0.3637935617317018	0.1975393126227073	1.8416261396359817	0.06552985477816593	0.20753376926097394	TNFAIP3 KO	peak141658
39.11909050012491	0.8508988673325746	0.17941152160258514	4.742721424644079	2.1086614747811724e-6	2.799583382093098e-5	TNFAIP3 KO	peak141659
170.6039071451639	-0.10596472249917809	0.1420128358475376	-0.7461629920054542	0.45556896088354065	0.6998385048164186	TNFAIP3 KO	peak141663
29.71157003775548	-0.1261468265855432	0.2224107370150519	-0.5671795718073002	0.5705921855979247	0.784516377147742	TNFAIP3 KO	peak141664
65.98916783541713	-0.5416998231718654	0.16459142138408941	-3.291178960705117	9.97684215172556e-4	0.00702234366211489	TNFAIP3 KO	peak141665
40.06578015545915	-0.21182270843618947	0.21110291799205957	-1.003409666010192	0.3156632422564034	0.5739849780969879	TNFAIP3 KO	peak141668
49.61514355464753	-0.04536866428238655	0.188819203898168	-0.24027568883753106	0.8101165405294268	0.9190842766347499	TNFAIP3 KO	peak141669
63.524105908871036	-0.059512474841333145	0.17631195291742954	-0.3375407841418672	0.7357092728429642	0.8818696144582695	TNFAIP3 KO	peak141670
27.31827822230447	0.01703123558005441	0.31443145999773636	0.054165176665773265	0.9568035649318927	0.9832204164010415	TNFAIP3 KO	peak141671
28.151194793032598	-0.09396441609421838	0.3025365614684506	-0.31058862981100305	0.7561133720849041	0.8926262471017892	TNFAIP3 KO	peak141672
104.12974561138432	-0.20354070736735821	0.1954333784028867	-1.0414838500502113	0.29765104472988485	0.5551548266179411	TNFAIP3 KO	peak141673
45.889128971905954	-0.2143531554634557	0.2609184283138887	-0.8215332157588567	0.4113426122506869	0.6629113475609465	TNFAIP3 KO	peak141675
138.33802887085483	-0.029217512417235213	0.1061584629655953	-0.2752254657898001	0.7831430233108014	0.9060574565012226	TNFAIP3 KO	peak141676
441.1325891500761	-0.04428286200802291	0.08292796693960473	-0.5339918925092363	0.5933471433424595	0.798905775988941	TNFAIP3 KO	peak141677
1010.1624396293312	-0.09568368911290599	0.06222577526200859	-1.5376857694423107	0.12412546476690856	0.3224304705523519	TNFAIP3 KO	peak141678
187.19592100189212	-0.09383138408211308	0.12824240471856518	-0.7316720572109597	0.4643687555541368	0.7071168245266977	TNFAIP3 KO	peak141679
30.775110353455492	-0.01596339099804511	0.29057992639071895	-0.054936317165214126	0.9561891986394533	0.9829317139992063	TNFAIP3 KO	peak141680
106.2173520059856	0.01690441310985371	0.17933016448191447	0.09426419229966483	0.9248992936266591	0.9699668213629655	TNFAIP3 KO	peak141681
23.260890460738633	-0.2421724966945027	0.31115169291463285	-0.7783100725759021	0.43638623885153943	0.6843269417683716	TNFAIP3 KO	peak141682
43.44128593366192	-1.022365454315506	0.23619567139651634	-4.328468207189105	1.5015000233291515e-5	1.6795413843077796e-4	TNFAIP3 KO	peak141684
105.51182676659498	1.1089834125985003	0.14898003885647138	7.443838927085421	9.780073718214567e-14	4.646040120023744e-12	TNFAIP3 KO	peak141685
96.82899989042674	-0.020190034076074025	0.26728054752874114	-0.07553873359939506	0.9397860805999112	0.9760332198819005	TNFAIP3 KO	peak141686
117.6651644857174	0.2540536016017063	0.16609824861915642	1.5295381120135774	0.12613109842223347	0.3258811117218237	TNFAIP3 KO	peak141687
35.947617167275915	0.12385987601253008	0.20608025090188367	0.6010273933114565	0.547821741159284	0.7688384332864756	TNFAIP3 KO	peak141689
28.582609671401546	0.09737076786175108	0.231923562633211	0.41983991085780165	0.6746024068036435	0.8481284026285582	TNFAIP3 KO	peak141690
44.07958833598349	-0.2592039683311832	0.21856948302159804	-1.1859110647462612	0.23565742307953405	0.48432872968565416	TNFAIP3 KO	peak141692
31.261933833035357	0.13401186094874817	0.2733081198988646	0.4903325265211226	0.623898614014673	0.817907658857679	TNFAIP3 KO	peak141693
23.228315872890825	0.35001563612141556	0.29126930520342753	1.2016907716278533	0.22948335790656657	0.47637128886225516	TNFAIP3 KO	peak141697
30.47716174009684	0.40084023773221605	0.2675530782047436	1.498170906579797	0.13408885239963142	0.3393752235073632	TNFAIP3 KO	peak141699
70.51564492239835	0.08137702840882359	0.13967690998570426	0.5826090254799624	0.560156528199556	0.7770500736309699	TNFAIP3 KO	peak141700
295.202425165587	-0.05654337571582992	0.09179200927659707	-0.6159945311301296	0.5378981292406184	0.7623042127213212	TNFAIP3 KO	peak141701
98.24935251499494	-0.07901772489022789	0.12443438999834555	-0.6350151665570787	0.5254185234156952	0.7539455995679514	TNFAIP3 KO	peak141702
36.30858102334143	-0.12745573508804892	0.19330285284094345	-0.6593577550193948	0.509666063012175	0.7418681610527936	TNFAIP3 KO	peak141703
37.00098413742292	0.03536490189035856	0.23459910793251948	0.15074610556716606	0.8801760018024805	0.9512524350131734	TNFAIP3 KO	peak141704
54.42369799368241	0.36509657862330974	0.19959375235872695	1.8291984308563274	0.06736988743735321	0.21149517286780523	TNFAIP3 KO	peak141706
26.244250959160443	0.09231348246619395	0.23957501225151973	0.3853218313489134	0.6999989888544348	0.8623336446243787	TNFAIP3 KO	peak141707
77.28172013379746	-0.20666361545014908	0.14733412814646818	-1.4026866554957322	0.16071029835128817	0.38138376094326354	TNFAIP3 KO	peak141708
362.2821606720835	-0.20771056740346022	0.07311676756800459	-2.8408062105627465	0.004499964828229559	0.02537605654591817	TNFAIP3 KO	peak141709
377.23601686625864	-0.08553705451936564	0.06978278134878893	-1.2257616114759535	0.22028839726168664	0.4647983105871481	TNFAIP3 KO	peak141710
71.79212069228758	-0.19318629099164936	0.1393260626900507	-1.3865768346688865	0.16557083614546292	0.38864438301642673	TNFAIP3 KO	peak141711
29.879146640154996	0.10380151643165193	0.21598152851263794	0.48060367544615323	0.6307982027279779	0.8220474105336786	TNFAIP3 KO	peak141712
58.29815125203174	0.5498794202178556	0.1802257740924582	3.0510587233530773	0.0022803597058834047	0.014299834602009738	TNFAIP3 KO	peak141714
52.94566795458936	0.13118322639263472	0.16518530239649065	0.7941579819114808	0.4271034663122205	0.6769289910878213	TNFAIP3 KO	peak141716
371.36809983174845	-0.09987395265818266	0.07125581022544535	-1.4016253880517637	0.1610271415824634	0.3818585819408763	TNFAIP3 KO	peak141717
187.8182213119528	-0.021944520497621006	0.10329217557848863	-0.21245094678973067	0.831755243000936	0.9289614097925516	TNFAIP3 KO	peak141718
53.703127537425416	0.41110327509948275	0.15708671058358656	2.6170468117398946	0.008869417680379167	0.04448643819232098	TNFAIP3 KO	peak141719
47.33592185805318	0.11898009053799093	0.20429675290428811	0.5823885541329794	0.5603049894473754	0.7771681143214175	TNFAIP3 KO	peak141722
53.3693947237313	-0.03434320302179617	0.15972725162581486	-0.21501154419316185	0.829758318083649	0.9282344245612828	TNFAIP3 KO	peak141723
197.73901491702057	-0.042339438036145705	0.10512322150643233	-0.402760088869185	0.6871247245214022	0.8556366790018903	TNFAIP3 KO	peak141724
68.88378795718141	0.5830930594509778	0.22279620791406482	2.6171588148209586	0.008866507772386078	0.04447453090464393	TNFAIP3 KO	peak141725
896.6216115333368	-0.05810802441413958	0.07937615816356168	-0.7320589174195454	0.4641326076057978	0.7069347159500007	TNFAIP3 KO	peak141726
805.5240513819738	-0.1293584874998897	0.08413244352948515	-1.5375577134468297	0.12415679350954799	0.3224728563188269	TNFAIP3 KO	peak141727
45.86235184199129	-0.20004498417734579	0.21212892515615397	-0.9430349210042296	0.34566304126925873	0.6034316819507046	TNFAIP3 KO	peak141728
36.32557879909583	0.1204745581175169	0.19822717708263948	0.6077600452701393	0.5433466322844986	0.7658589742552767	TNFAIP3 KO	peak141731
476.9012645057898	0.08739190619759368	0.0952877335009352	0.9171370016554752	0.3590708537726496	0.616043373481011	TNFAIP3 KO	peak141732
39.41123943548121	0.25560138257892967	0.22015063852059075	1.161029485522129	0.2456299087568327	0.4965740721125831	TNFAIP3 KO	peak141733
335.2725948062704	0.22603568529051038	0.09208560460309159	2.4546256308439514	0.014103137546031257	0.06460524965875948	TNFAIP3 KO	peak141734
127.83661154459816	0.1035853313943706	0.10192970018580128	1.0162428733288862	0.30951374477189253	0.5678315548719047	TNFAIP3 KO	peak141735
31.20834753002701	0.32134804913359993	0.21118769621272068	1.5216229680820006	0.12810357913989687	0.3291915951458463	TNFAIP3 KO	peak141736
46.60316324502751	0.17313126272900242	0.1871937000066533	0.9248776145930602	0.35502957199611535	0.6123362871331135	TNFAIP3 KO	peak141738
46.03753514776773	-2.0510385504395194	0.2820517208665263	-7.271852638013581	3.545903023683755e-13	1.5412111455952803e-11	TNFAIP3 KO	peak141739
167.19180984137327	-0.1636468185369174	0.10738812517211845	-1.5238818842831012	0.12753821960584077	0.3282690056522237	TNFAIP3 KO	peak141741
22.69333540284423	-0.31888029726104106	0.42194418628417835	-0.75574046906354575	0.4498048153179525	0.695359500789479	TNFAIP3 KO	peak141747
22.319456195605362	-0.5921228208710568	0.36628585419818643	-1.6165593458891172	0.10597343338822905	0.29002187156313336	TNFAIP3 KO	peak141748
28.26439196328444	0.3712878150548207	0.27735752214452053	1.338661422210704	0.1806809204997248	0.41050051331282705	TNFAIP3 KO	peak141749
24.83367144867987	-0.5231950092527865	0.26699821422475617	-1.9595449758790022	0.05004899809634539	0.17095882787135308	TNFAIP3 KO	peak141755
56.76622693773874	0.7734741622162653	0.17038446629882026	4.539581447875339	5.636600466131356e-6	6.916325889619959e-5	TNFAIP3 KO	peak141757
20.38316652623495	2.1129310183362593	0.27888594326297317	7.576326700495939	3.5547599315926455e-14	1.817781702197433e-12	TNFAIP3 KO	peak141758
24.765945707663064	0.6477868364416426	0.2271808969427296	2.8514142040954447	0.004352523048352983	0.024681738895278263	TNFAIP3 KO	peak141760
55.09094551194357	0.9764317678939545	0.19664513094235622	4.965451029551207	6.854158734619935e-7	1.0031159458360684e-5	TNFAIP3 KO	peak141762
22.18906296014747	1.76550193612791	0.3066195509639499	5.757956172649555	8.513845157176411e-9	1.757350779280238e-7	TNFAIP3 KO	peak141764
22.549591002596802	0.600191375344955	0.27476332577096935	2.18439405499571	0.028933304700104596	0.11326958173114925	TNFAIP3 KO	peak141771
361.6549538835685	0.0019797538331917655	0.07770913259253674	0.025476462896227244	0.9796749222808433	0.9923741044960583	TNFAIP3 KO	peak141772
100.17559582550388	0.27869607021220294	0.11389670590633226	2.4469194959984213	0.014408301742127646	0.06571476929746708	TNFAIP3 KO	peak141773
75.86203914764872	0.041404935766403785	0.16599829153849588	0.24942989101066598	0.8030282659694455	0.9156898875253244	TNFAIP3 KO	peak141774
55.09280425195015	0.20879015829918046	0.17875903382370098	1.1679978003522737	0.24280765216076242	0.4931310026516832	TNFAIP3 KO	peak141776
34.80431593501554	0.10190643718674457	0.19943859715738788	0.5109664760945176	0.609374531291093	0.8088737487453342	TNFAIP3 KO	peak141777
184.5602595702799	0.06151226889155364	0.09110721684044386	0.6751635164015615	0.49957188308715067	0.7341090902410242	TNFAIP3 KO	peak141778
462.67090481632005	-0.05495924561662879	0.07197349145854184	-0.7636039950665225	0.44510326779640086	0.6916439803704333	TNFAIP3 KO	peak141779
305.84149029268315	-1.4342637627486397e-6	0.0808025789455401	-1.7750222597663807e-5	0.9999858373714392	0.9999926321382896	TNFAIP3 KO	peak141780
18.96930086140091	-0.4451220763431302	0.3247901896031884	-1.370491137330709	0.17053364008741115	0.3956803094058614	TNFAIP3 KO	peak141782
18.397850488720078	0.6048071387177509	0.3969466413576685	1.5236484597757054	0.12759655081187746	0.32837881498806065	TNFAIP3 KO	peak141783
28.27348764941056	0.3270902528106228	0.24336390701582072	1.3440376464261776	0.17893621350126915	0.4080041750928868	TNFAIP3 KO	peak141785
20.74594807011314	-0.6211962988979087	0.3308287399724016	-1.8776975027917169	0.06042255854050089	0.19604934767239937	TNFAIP3 KO	peak141786
22.482152981113384	-0.15500424101093752	0.2659690381187541	-0.5827905462504577	0.5600343098480598	0.7769830635442676	TNFAIP3 KO	peak141787
28.463471237884754	-0.5170971861948687	0.3172242028282016	-1.6300685180534975	0.10308701652139912	0.28449789615899695	TNFAIP3 KO	peak141788
28.110944657938898	0.2863056310786626	0.2440897067037431	1.1729524974445475	0.24081485547288708	0.49080408661958547	TNFAIP3 KO	peak141789
21.31895311051214	0.6944336659949955	0.2633553875770017	2.636869032314564	0.008367513047220167	0.042414247526088	TNFAIP3 KO	peak141790
108.71440210708458	-0.34050718389537593	0.15158225955062932	-2.2463524749190364	0.02468143987641216	0.10040611958016016	TNFAIP3 KO	peak141792
21.961366503992206	0.100080636926758	0.2735715284559294	0.36582987086275076	0.7144920289038703	0.8704939795348255	TNFAIP3 KO	peak141795
42.225162648885615	1.5158181109641848	0.17896149950361184	8.470079403495344	2.4522581362225127e-17	2.0599388251484213e-15	TNFAIP3 KO	peak141797
21.08726958166243	1.3786442490630326	0.22242684185516567	6.198191897903867	5.71154787623879e-10	1.4393394049553749e-8	TNFAIP3 KO	peak141803
26.0044828982002	0.847551213464122	0.22189930764560958	3.8195306801845774	1.3370582919979733e-4	0.001196353391850886	TNFAIP3 KO	peak141805
22.217303910451793	1.6955847257385772	0.23334322092431128	7.266483761654118	3.689655456268211e-13	1.5984995088444184e-11	TNFAIP3 KO	peak141809
38.63559383282081	0.8984219275121471	0.20884377229706896	4.301885172971261	1.6935107299075013e-5	1.8739523882046382e-4	TNFAIP3 KO	peak141810
32.047132816518406	-0.007936750281362363	0.22604938268019653	-0.03511069212956394	0.9719914755836176	0.9894306303650425	TNFAIP3 KO	peak141812
32.94502281025099	-0.3849692955776181	0.23553100593265827	-1.6344739583360266	0.10215936997852833	0.28263879497449623	TNFAIP3 KO	peak141814
23.103528376911832	0.16265030564198693	0.2396593043054081	0.678673027585504	0.49734505996737993	0.7323431635128897	TNFAIP3 KO	peak141815
66.91274929709913	-0.7481656743128035	0.22043630599822756	-3.3940220097809983	6.887415691870395e-4	0.005100527624355949	TNFAIP3 KO	peak141817
156.2385370479448	-0.6527942763507161	0.13728936335122047	-4.754878749642865	1.9856555337812505e-6	2.6523045068262883e-5	TNFAIP3 KO	peak141818
49.35296595682831	-0.18037232838610093	0.2289123065370421	-0.7879538287598071	0.43072371331181347	0.6798831270661672	TNFAIP3 KO	peak141819
50.85393845189512	-0.14887336860225067	0.19157731205452327	-0.7770928979308417	0.4371039637961409	0.6849783178907813	TNFAIP3 KO	peak141820
55.30788806811053	-0.06820806112899842	0.16910048379397735	-0.4033581666868519	0.6866847568808572	0.8554192224114627	TNFAIP3 KO	peak141821
331.4877867362115	-0.13612156501473655	0.08359592876518229	-1.6283276832427656	0.10345542255573752	0.2851554219891383	TNFAIP3 KO	peak141822
414.2523902904548	-0.17252558124213446	0.083764793397936	-2.0596431298114513	0.039432669848116005	0.1431228532656871	TNFAIP3 KO	peak141823
29.86188199642471	0.31971009700158676	0.271374515524203	1.1781139300571974	0.23875118933012363	0.48812585136840997	TNFAIP3 KO	peak141824
23.940496712334713	-0.5843956372218891	0.27140642168519635	-2.1532122696040266	0.031301999831314896	0.12031514579055197	TNFAIP3 KO	peak141825
31.985993888755413	0.22271019855089375	0.2079941522979311	1.0707522114943084	0.2842808596247451	0.5407881775718073	TNFAIP3 KO	peak141828
24.22157005327437	-0.09090050304801595	0.2768274034173643	-0.32836526270835986	0.7426355045128559	0.8854123075742797	TNFAIP3 KO	peak141829
75.6830972685216	-0.03774703277879582	0.20842329235255952	-0.18110755449992905	0.8562831550208703	0.9404423051124294	TNFAIP3 KO	peak141834
44.43200409136261	0.42028758599957144	0.1694939430796385	2.479661387086233	0.013150720252854922	0.06112701881844217	TNFAIP3 KO	peak141835
27.97540004005301	0.11729628165172408	0.22715802087198894	0.5163642525210431	0.6056000279969613	0.8067887655614667	TNFAIP3 KO	peak141836
73.17416384496654	-0.3937248723722622	0.1598713049830859	-2.4627613592940745	0.013787164702741328	0.06346200908476352	TNFAIP3 KO	peak141837
24.743261839898334	-0.02837059940808888	0.28765823451633804	-0.0986260638628703	0.9214351749383239	0.9686594478298195	TNFAIP3 KO	peak141838
82.77046767685647	-0.1762071688054469	0.14428017258252437	-1.2212847105146145	0.2219782403154421	0.46702348222990275	TNFAIP3 KO	peak141843
784.9444838013462	-0.04553914171472034	0.09730738715268727	-0.46799264729268514	0.6397898477921666	0.8273089338601123	TNFAIP3 KO	peak141844
67.78062060898827	0.06735681752908367	0.1446605683388371	0.46561974906191733	0.6414877042372037	0.8283970960709732	TNFAIP3 KO	peak141845
61.58480990057845	0.16186340101094007	0.17619049670183975	0.9186840609505468	0.35826084916279827	0.6153064235282785	TNFAIP3 KO	peak141849
33.57927415834086	0.09123316682636423	0.19903203939120612	0.4583843239783193	0.6466763519291279	0.8315406634988551	TNFAIP3 KO	peak141850
31.157372705665402	-1.3943676388738595	0.30103301941615795	-4.6319425077627105	3.622507591497623e-6	4.600293940359796e-5	TNFAIP3 KO	peak141851
27.937392112668718	-0.03690323645100818	0.2707252329339669	-0.13631251158627433	0.891574233390788	0.9560582418010083	TNFAIP3 KO	peak141852
41.50946494747517	-0.27764424780636743	0.18846178550477097	-1.4732124449671988	0.14069376041079953	0.3500894651013235	TNFAIP3 KO	peak141857
325.86964313339064	-0.08392452213465304	0.06921296389424317	-1.2125549523191783	0.22530002072676183	0.47096304835814656	TNFAIP3 KO	peak141858
95.46570945114465	-0.031713713669954034	0.12438844842268115	-0.254957064519275	0.7987562610826657	0.91394937744654825	TNFAIP3 KO	peak141859
293.157248416071	-0.13484743795821516	0.07717200271043581	-1.747362167911965	0.08057453555616514	0.23992770821616777	TNFAIP3 KO	peak141860
98.0950230270647	-0.25590821171431377	0.15303471956196732	-1.6722232212847006	0.09448031309685766	0.26797128791801034	TNFAIP3 KO	peak141861
26.55773244808701	0.6371167743917001	0.2332087281839182	2.7319593882834567	0.006295890106741398	0.03361409188823647	TNFAIP3 KO	peak141864
23.666685503211465	1.2378957047500532	0.20909571125407903	5.9202347926010095	3.214823216903097e-9	7.123287378121736e-8	TNFAIP3 KO	peak141866
26.12390786934083	-0.015143202740491416	0.27516509101343184	-0.055033153677739664	0.9561120509904661	0.982900018554889	TNFAIP3 KO	peak141870
40.79248123908328	-0.19659436016676732	0.2063314906265497	-0.9528083162186516	0.34068719994835844	0.5985635687940198	TNFAIP3 KO	peak141871
34.82491357238676	-0.14539630256644015	0.2837077131075721	-0.5124862520438805	0.608310739631881	0.8082125111705657	TNFAIP3 KO	peak141872
38.33051702777151	0.568835720285694	0.21303027955745527	2.670210645488433	0.007580367520334904	0.03915933407052575	TNFAIP3 KO	peak141874
45.09500656841657	0.06391102940878525	0.1748983313966587	0.36541817693983	0.714799274785854	0.8707192559619983	TNFAIP3 KO	peak141876
41.21651151859088	0.13971146533082696	0.20655093823595924	0.6764019884103536	0.49878545514794265	0.7336273657763129	TNFAIP3 KO	peak141877
70.13987469215323	0.0027274605937522255	0.1420746778083817	0.019197373070455197	0.9846836532037501	0.9943761831786547	TNFAIP3 KO	peak141878
97.61385855130703	-0.027174787776082662	0.15803350052591794	-0.1719558681269983	0.8634722242454869	0.9435416070034046	TNFAIP3 KO	peak141886
59.489543180236495	0.46376300916046836	0.15009622631553515	3.089771279029607	0.0020031068523057617	0.01281290153688679	TNFAIP3 KO	peak141889
59.88573317551773	-0.10469155709197853	0.17579296494207527	-0.5955389462056969	0.5514832738316469	0.7714464607905351	TNFAIP3 KO	peak141890
87.0574649076103	1.00976988453312	0.15119619549570712	6.678540298071126	2.413338695227687e-11	7.741357216986789e-10	TNFAIP3 KO	peak141892
25.396455885841736	0.5700062138213442	0.22251512416990907	2.561651554912269	0.010417577792381057	0.050713061511804054	TNFAIP3 KO	peak141894
25.615258397425418	0.1773902266704357	0.2858097974866031	0.6206583127324408	0.5348244634212427	0.7602029293905457	TNFAIP3 KO	peak141896
43.77195373571997	-0.8817486559844941	0.3015725177019592	-2.9238362391360764	0.0034574658862675575	0.020344596855298977	TNFAIP3 KO	peak141901
18.11861663537907	-0.19062083431382962	0.4093522087409323	-0.46566460432724394	0.6414555919637022	0.8283711461166344	TNFAIP3 KO	peak141904
23.613918214312626	0.23793373245974425	0.24904249268296944	0.9553941172707157	0.33937842780678	0.5972540483319044	TNFAIP3 KO	peak141905
24.53935827768025	-0.24984332427532907	0.2928070574880397	-0.8532694751919851	0.3935098835449915	0.6470345798568966	TNFAIP3 KO	peak141906
22.699794542001626	-0.2167921837418042	0.2710136406206496	-0.7999308936824265	0.4237508373064489	0.6739995944711589	TNFAIP3 KO	peak141908
64.99740166517486	0.021066397358527646	0.16264611501656398	0.1295229053358098	0.8969439017694005	0.9584407743327751	TNFAIP3 KO	peak141910
39.70422088451247	0.031296115248876516	0.22065673088397275	0.14183168183223405	0.8872129585474917	0.9541320603175245	TNFAIP3 KO	peak141911
48.22851634797225	-0.05094829822380701	0.16074123364988105	-0.31695848704745033	0.751275101896945	0.8901504217257927	TNFAIP3 KO	peak141912
27.03610017355488	0.02486719674948167	0.30141791581355504	0.08250072555363137	0.9342485413946632	0.9737762989694823	TNFAIP3 KO	peak141914
26.261644455342644	0.13484510339261807	0.2651855684155177	0.5084933701268769	0.6111073874375992	0.8097424602416418	TNFAIP3 KO	peak141915
35.29544788595351	-0.01619721781017568	0.23015164820925962	-0.07037628422912168	0.9438941668799963	0.9774992937811663	TNFAIP3 KO	peak141917
99.0918758703735	0.32669435072311426	0.13594306531595363	2.4031704005189516	0.016253611690618515	0.07226549911241405	TNFAIP3 KO	peak141918
17.010352937979572	-0.4109190493525407	0.3844658325968218	-1.0688051174197828	0.28515749294372345	0.5417148724723936	TNFAIP3 KO	peak141919
22.638043716772142	-0.9860555137023477	0.3530990226879214	-2.792575029509075	0.005229033929290069	0.028756853346569588	TNFAIP3 KO	peak141920
208.38156759035107	-0.11052601838433589	0.11208308121472327	-0.9861079583688065	0.32408013875861413	0.5821172907613933	TNFAIP3 KO	peak141923
45.379812941625985	-0.10661939891515243	0.20338434273581318	-0.5242261891007317	0.60012122760182	0.8035193936096096	TNFAIP3 KO	peak141924
68.32731340251506	0.30053706995357543	0.1675990170084858	1.793191125568229	0.07294236861096413	0.22393511057708296	TNFAIP3 KO	peak141926
139.1750912202662	1.140267695101907	0.11282673904903211	10.106360466612182	5.177193682162955e-24	1.2614780983404042e-21	TNFAIP3 KO	peak141928
65.08486624672568	0.7634241690913848	0.13429301643450825	5.684764475177977	1.3099305993844762e-8	2.610831476733651e-7	TNFAIP3 KO	peak141929
20.612358390262486	0.7201308561662777	0.25707733994167675	2.801222606121777	0.0050909387976585015	0.028133018691431335	TNFAIP3 KO	peak141931
22.598092367012526	0.1446293884589161	0.28468228496244224	0.5080378938155455	0.6114267686377353	0.8099386684091539	TNFAIP3 KO	peak141932
30.90606045433097	-0.03403334225699239	0.23578510813735784	-0.14434050787111663	0.8852315925484634	0.9533180701829981	TNFAIP3 KO	peak141933
74.35065719206408	-0.17641847885952422	0.20525944441527338	-0.8594901899013271	0.39007013003803737	0.6439506547271845	TNFAIP3 KO	peak141939
279.8101652125259	0.07987685827000533	0.08245196694296633	0.9687683779000414	0.3326607673973593	0.5906099090240158	TNFAIP3 KO	peak141940
347.0591575556121	0.06288053296120567	0.06631201233047722	0.9482525224514349	0.3430009145906598	0.6007317316613434	TNFAIP3 KO	peak141941
630.3374725556185	0.007659559910127831	0.06301396782216005	0.12155336625912648	0.9032527478591372	0.9609401034812131	TNFAIP3 KO	peak141942
172.25015496453875	0.09779521589193502	0.09381355458850614	1.0424422816179775	0.2972066721741178	0.5545649734451218	TNFAIP3 KO	peak141943
139.02228472656822	0.4346368634900188	0.1313465663722684	3.3090843216879477	9.36016423067889e-4	0.006648702784850827	TNFAIP3 KO	peak141944
25.455580338849607	-0.006320826405871981	0.2362237156778351	-0.026757797741579867	0.9786529136781851	0.9920162625959192	TNFAIP3 KO	peak141945
29.905789265837594	0.10950388017711993	0.23667540436517004	0.4626753695460672	0.6435970756400061	0.8297005623432302	TNFAIP3 KO	peak141946
136.7854219154898	-0.0927877194593547	0.10474390336923667	-0.8858531759339273	0.37569665076861897	0.6314183864277151	TNFAIP3 KO	peak141947
773.6530881972053	-0.23371223909004663	0.10053746601192767	-2.324628303863549	0.02009184399270078	0.0853890315125983	TNFAIP3 KO	peak141948
26.901891409471787	-0.013845036827007193	0.24960462747995774	-0.0554678691929255	0.9557657271961872	0.9827979977864498	TNFAIP3 KO	peak141949
28.27899023616069	-0.4677490354734052	0.25387247795701257	-1.8424566508253315	0.06540838179621829	0.20730966441252618	TNFAIP3 KO	peak141950
239.19901718559274	-0.2013046836431719	0.0920735476343456	-2.186346554632815	0.028790260559470083	0.11284466381159507	TNFAIP3 KO	peak141951
782.1473287546681	-0.13107309740046602	0.08497800934585392	-1.5424354890099703	0.12296780312589421	0.3205387016036589	TNFAIP3 KO	peak141952
205.62684288800003	-0.14799637749323963	0.09566089364520934	-1.5470938212445942	0.12184062364768271	0.3185710096976764	TNFAIP3 KO	peak141953
109.27263266714684	-0.0969178456919684	0.13561956185786228	-0.7146302816812247	0.47483752808644497	0.715324510573933	TNFAIP3 KO	peak141954
28.571369885659873	0.6582970101327699	0.2548064146505005	2.5835182015951528	0.009779830655731342	0.04820185724831337	TNFAIP3 KO	peak141955
88.79822246962678	-0.3210558660051607	0.17419413135965395	-1.8430923217630406	0.06531553221105887	0.20712243462688526	TNFAIP3 KO	peak141957
115.18092132941625	0.5674185373692215	0.1226105671991705	4.627811047048645	3.69550947780003e-6	4.6845118463161775e-5	TNFAIP3 KO	peak141959
17.988178950081117	0.9335381902692086	0.31354210155160556	2.977393420690454	0.002907107004475902	0.01757195026103676	TNFAIP3 KO	peak141960
101.14135943048295	0.20721017948613701	0.17396818539652498	1.1910808807589945	0.23362183477850007	0.48176301206333566	TNFAIP3 KO	peak141961
27.120400825624227	-0.6032611111875721	0.28067125021447725	-2.149351280997199	0.03160656430710613	0.12119459304450422	TNFAIP3 KO	peak141964
40.603501002234395	0.2859011141967825	0.2461679330514175	1.1614068114105904	0.24547650028799858	0.49638110081939385	TNFAIP3 KO	peak141966
100.11414715718035	-0.12055499636066036	0.18733603988537595	-0.6435227115637949	0.5198849826519053	0.7497573987188856	TNFAIP3 KO	peak141967
58.94661966156324	-0.3211454152870433	0.1658340363022718	-1.9365470590227916	0.052800734782825764	0.17783048581335545	TNFAIP3 KO	peak141968
469.4174972401594	-0.17268645229247506	0.0691367625672011	-2.497751498338144	0.012498377373327887	0.05867113318267483	TNFAIP3 KO	peak141969
40.220669101914574	-0.06692402551581991	0.1883868313524411	-0.35524789623227937	0.722403885678651	0.874762644269387	TNFAIP3 KO	peak141970
25.57884563731819	-0.09076923203166616	0.22980384749253652	-0.3949856933296738	0.6928534464053793	0.8586695470407493	TNFAIP3 KO	peak141971
47.92570672752304	0.1769811537530695	0.2376208331336097	0.7448048700913203	0.45638969035680826	0.7005864750190547	TNFAIP3 KO	peak141976
21.560131374061577	-0.034800277654520304	0.33192520654803165	-0.1048437327687088	0.9164998075233171	0.9665163782953968	TNFAIP3 KO	peak141977
22.549343142549457	0.15183981629966906	0.2622341728423925	0.5790237582457552	0.5625731423896243	0.7787642959971521	TNFAIP3 KO	peak141978
41.529910625975774	-0.14405302192891495	0.2409395452455075	-0.5978803594990222	0.5499197658327559	0.770335727409529	TNFAIP3 KO	peak141980
53.784666317901895	-1.6923695344345546	0.2807939722245134	-6.027086411532342	1.6694175832048072e-9	3.890575694977588e-8	TNFAIP3 KO	peak141981
32.713574721599755	-0.43209723899593183	0.25954075120981945	-1.6648531569002558	0.09594205569294553	0.2708072166932583	TNFAIP3 KO	peak141983
24.748610315248918	-0.021458910667925934	0.2886065181888609	-0.07435352050463206	0.9407290916422669	0.9763902916263029	TNFAIP3 KO	peak141984
43.452879616560764	-0.46308987596075296	0.20236813846914323	-2.2883536878082427	0.022116932330899435	0.09206037903366242	TNFAIP3 KO	peak141985
288.28718101927683	-0.709299061996663	0.11538261175716095	-6.147365284896509	7.878055935155134e-10	1.9375357119530683e-8	TNFAIP3 KO	peak141987
47.97977240306922	-0.870533329709591	0.22162570045018293	-3.927943952083615	8.567517021023052e-5	8.044468849693656e-4	TNFAIP3 KO	peak141988
47.519299339679584	0.2929097906755675	0.18516472203914028	1.5818876697994988	0.11367521624767887	0.3040962558264856	TNFAIP3 KO	peak141989
74.72793369167634	0.6449038004067487	0.1548371856059601	4.1650447073349834	3.112915581829211e-5	3.254232839134727e-4	TNFAIP3 KO	peak141991
54.54311836377306	0.1740371348170091	0.17182767137770902	1.012858600838763	0.3111277051551764	0.5694083876813091	TNFAIP3 KO	peak141995
40.710312691157576	0.3230255610411679	0.2206528080352129	1.4639540004839542	0.14320651724288683	0.3540883118632402	TNFAIP3 KO	peak141997
20.44659261490615	0.8808399708527586	0.27370544541945135	3.218204042315923	0.0012899601752712534	0.008774078151076658	TNFAIP3 KO	peak141998
22.466766297979845	0.2956773397099514	0.2937378432021502	1.006602814559602	0.31412568137707647	0.5724817427489131	TNFAIP3 KO	peak142002
27.152534711385197	0.2641234877359873	0.2752688143372932	0.9595111177844895	0.3373013215575821	0.5954011177939275	TNFAIP3 KO	peak142004
46.76007636087705	0.5143985753631574	0.18495307780990888	2.7812382548823873	0.005415197868706332	0.029608420608766905	TNFAIP3 KO	peak142005
44.677538833903455	-1.2939515501252992	0.2437712912542687	-5.308055528063092	1.1080089065782012e-7	1.878216756392772e-6	TNFAIP3 KO	peak142006
20.20339370788115	-0.3545570826427387	0.4111226270165634	-0.8624119893757496	0.38846084524757307	0.6424697539577521	TNFAIP3 KO	peak142009
30.444552079020525	-0.4115092972373988	0.22869626594994577	-1.7993704249087517	0.07196010467430915	0.22179862119927016	TNFAIP3 KO	peak142014
25.72140730385287	-0.1995699002505287	0.3024253021534577	-0.6598981594114842	0.5093191854562024	0.7415906233208156	TNFAIP3 KO	peak142015
36.25758227058604	1.7361257024383359	0.18723290629743017	9.272545818844478	1.817549546538261e-20	2.4882845052426266e-18	TNFAIP3 KO	peak142016
15.6034237443404	-0.1013085974896109	0.4590844673358065	-0.22067528896704472	0.825345273683757	0.9263356419869949	TNFAIP3 KO	peak142019
28.022284324115244	-0.8127507460042772	0.2743038381516131	-2.9629579793012377	0.0030469816154323395	0.018290682514335407	TNFAIP3 KO	peak142027
383.2699954978396	-0.2815828834926237	0.09878229056828894	-2.8505401309555922	0.0043645042336277464	0.02473538403293396	TNFAIP3 KO	peak142030
56.74236355996585	0.14835650709063913	0.1696897655867007	0.8742808181607061	0.3819653428491991	0.6366492799580901	TNFAIP3 KO	peak142031
25.87997603220905	-0.09083605644128752	0.2714283598615298	-0.3346594161628058	0.7378820189963563	0.8828727299093443	TNFAIP3 KO	peak142032
26.243013846441087	0.13874211389693494	0.2251060564671954	0.6163410975002077	0.5376694199780698	0.7621635704146762	TNFAIP3 KO	peak142033
21.927255103521535	0.11293138205977699	0.28699837127256356	0.3934913691636444	0.6939565973728612	0.8592124375717104	TNFAIP3 KO	peak142034
20.37541576234048	-0.3418109657044777	0.41788478751453156	-0.817955034298997	0.4133828634890846	0.66461256297919	TNFAIP3 KO	peak142035
80.85556479487886	-0.3532830957483849	0.137523173828943	-2.5688986511307035	0.01020222903772301	0.04985960847814084	TNFAIP3 KO	peak142036
90.293258540412	-0.06301505224766268	0.12667736354843984	-0.4974452458001032	0.6188751056515589	0.8146705238484604	TNFAIP3 KO	peak142040
66.4641086309029	-0.028375765869219405	0.1522305910140971	-0.18639989295312995	0.852131176369529	0.9387111788249732	TNFAIP3 KO	peak142041
522.2513398248507	0.02717219326951069	0.08663088362862466	0.3136548091324377	0.7537832269023585	0.8912448686166127	TNFAIP3 KO	peak142042
50.551853749585796	0.11490116535835623	0.1636776931560091	0.7019964855494291	0.4826813551774022	0.7213751622033578	TNFAIP3 KO	peak142043
32.681879916383465	-0.5941876432715923	0.23294707367892725	-2.5507409639777907	0.010749418706596757	0.05203271610539901	TNFAIP3 KO	peak142046
108.2368028729952	-0.9895736389290276	0.17733190443945154	-5.5803474397744885	2.40038613251955e-8	4.5688984416584934e-7	TNFAIP3 KO	peak142047
20.700562652137936	-0.30773510588233705	0.28326772982935544	-1.0863754444169165	0.27731292094771065	0.5330636593714313	TNFAIP3 KO	peak142050
34.42536237037872	-0.36143573567015536	0.22123844788261438	-1.6336931447915755	0.10232329850930207	0.28295263457869063	TNFAIP3 KO	peak142051
290.3076189251846	-0.14338401404475692	0.08480059517694659	-1.690837354921496	0.09086787058031015	0.260659104983429	TNFAIP3 KO	peak142052
161.48239897293143	-0.25932763550649945	0.09584713431576364	-2.705637861348649	0.006817334462526917	0.035926305374173705	TNFAIP3 KO	peak142053
224.41394480124848	-0.35913299260278897	0.09470271772934788	-3.7922142174331235	1.4931002957615413e-4	0.0013215917701781548	TNFAIP3 KO	peak142054
246.48375541607234	-0.35423744962643944	0.08456852406968411	-4.188762350097884	2.804799314672417e-5	2.9629322727985205e-4	TNFAIP3 KO	peak142055
54.36355403505827	-0.2584220043770288	0.16215518236405893	-1.5936709552509931	0.1110097528791714	0.2991768895998846	TNFAIP3 KO	peak142056
20.759536109768774	-0.4494061135637554	0.3407651138754017	-1.3188149116933299	0.1872309978046727	0.4201188304239316	TNFAIP3 KO	peak142058
29.020110959299892	-0.5627636799220533	0.2776936110565615	-2.026563296796295	0.042707093326276355	0.15192411363086672	TNFAIP3 KO	peak142062
26.217643689987124	-0.36524641162605714	0.3255381982462494	-1.1219771246315338	0.2618721662676427	0.5153782907431832	TNFAIP3 KO	peak142063
20.810065153909523	0.5209501609563788	0.25132249168412607	2.0728354134381792	0.03818759944645967	0.1398049930094463	TNFAIP3 KO	peak142064
26.856876222094733	-0.5120395776288645	0.24899205530841279	-2.056449459781475	0.03973921306930689	0.14398106975583305	TNFAIP3 KO	peak142065
270.1909577456691	-0.5330234889783623	0.13307946376071736	-4.005302350306743	6.19382053957581e-5	6.022004113297955e-4	TNFAIP3 KO	peak142066
59.109341496113515	-0.1675220720305953	0.1724872312153267	-0.971214337723741	0.33144155554499916	0.5893838376442458	TNFAIP3 KO	peak142067
38.7705049195705	-0.31281451642588387	0.20880679294201632	-1.4981050760774317	0.13410595248096335	0.3394126662982314	TNFAIP3 KO	peak142073
62.95448172743748	-0.16683464669582318	0.16852460707102446	-0.9899720260170134	0.3221877923540321	0.5803431867916597	TNFAIP3 KO	peak142074
27.387195567205115	1.6049546765521536	0.23629747746395058	6.792093990072343	1.1051750351666096e-11	3.754610228543516e-10	TNFAIP3 KO	peak142076
42.940588054592276	0.1778648210315074	0.16915476170967214	1.0514916590807222	0.2930328382336902	0.5500336177804048	TNFAIP3 KO	peak142080
169.18332805737683	0.08995037884700867	0.09991933619968942	0.9002299481578048	0.36799789173026576	0.6243500152614007	TNFAIP3 KO	peak142081
103.04212606762115	0.07264758438322352	0.13354366492920589	0.5439987319633277	0.586442345437937	0.7943900964641739	TNFAIP3 KO	peak142082
60.76743077663999	-0.015429879590354714	0.17872726541362913	-0.08633198496404726	0.9312025130605102	0.9726792740655362	TNFAIP3 KO	peak142083
49.4330226647881	-0.138079792264638	0.1869770513398059	-0.7384852380290048	0.46021963440383523	0.7035742654787916	TNFAIP3 KO	peak142084
36.58295151954214	0.07203693949022545	0.1926668824106408	0.37389373092511785	0.7084833807496153	0.8672840822074654	TNFAIP3 KO	peak142085
21.043260670424328	-0.10792705566131217	0.2623936034794751	-0.4113174034356917	0.6808398099257169	0.8519111264695263	TNFAIP3 KO	peak142088
21.53998648576392	0.08558870403928583	0.2989348730673747	0.286312209616292	0.7746390074659818	0.9019477948051077	TNFAIP3 KO	peak142091
106.40102872797084	0.8914898072783094	0.19731373441628258	4.518133569949516	6.238712584640437e-6	7.576807804869763e-5	TNFAIP3 KO	peak142092
120.1537356294568	1.5720347915666695	0.17501550567542523	8.982260088897977	2.6526090057847106e-19	3.0356696733308057e-17	TNFAIP3 KO	peak142094
65.17901150471414	0.06083413491852717	0.16661841907586553	0.3651105037242483	0.7150289205248209	0.8708407158496713	TNFAIP3 KO	peak142095
219.46549412901615	6.310439706957842e-4	0.09172920810763509	0.00687942241859667	0.994511058360351	0.997927652410964	TNFAIP3 KO	peak142096
112.55461495239908	-0.0696395928946339	0.12795980272791851	-0.5442302301974383	0.5862830515883798	0.7942986033684692	TNFAIP3 KO	peak142097
32.71115467677185	-0.03754729162849727	0.23576222567046082	-0.15925914985625986	0.8734647036181837	0.9480689866228463	TNFAIP3 KO	peak142098
23.412830994412207	-0.3303139093507027	0.363651858858692	-0.9083245453147986	0.3637067780358058	0.620388157513996	TNFAIP3 KO	peak142099
21.77469002954979	-0.6387145309133442	0.3473918641248634	-1.8385995668677215	0.06597410504177889	0.20843387100666855	TNFAIP3 KO	peak142100
51.62906369521807	0.2682079771625267	0.2001090266597682	1.3403092386159197	0.180144829157218	0.4097759571538498	TNFAIP3 KO	peak142104
34.60606590835533	-0.2128112456623267	0.21046568081790978	-1.0111446428477155	0.3119472061388806	0.5702076543929876	TNFAIP3 KO	peak142106
20.611368061956732	0.5581839596989163	0.3217327582624181	1.734930451948692	0.08275312459949877	0.24452105327429544	TNFAIP3 KO	peak142108
30.771229908937524	0.7530400250983751	0.19891539954339926	3.785730148731281	1.5325791626815855e-4	0.0013523876241216671	TNFAIP3 KO	peak142109
181.06016493741046	0.3437514413520865	0.11116935286815441	3.0921421460442593	0.001987176679883835	0.012731477913681769	TNFAIP3 KO	peak142110
63.83103778649228	0.35984965688641857	0.14646389707676585	2.456917124756084	0.014013501058386816	0.06428066837875096	TNFAIP3 KO	peak142111
27.035098733211555	0.30697414650809063	0.2520953661257044	1.217690555862981	0.2233415872854023	0.4685789091818601	TNFAIP3 KO	peak142119
16.487422318110543	1.8846067514985592	0.3200842424895798	5.8878460771461185	3.91261253266915e-9	8.553521970372125e-8	TNFAIP3 KO	peak142120
104.83136484739524	-0.031080427881346923	0.14113569903599305	-0.22021662905726394	0.8257024463867635	0.9264483805925756	TNFAIP3 KO	peak142121
872.8798636670385	-0.09666647218006197	0.08863728945761686	-1.0905847050555892	0.2754556626640247	0.5310630942995592	TNFAIP3 KO	peak142122
35.55316547457797	0.13141852646599586	0.4097796077283703	0.3207053840344075	0.7484336667794951	0.88841469796557615	TNFAIP3 KO	peak142123
52.25460143767925	0.04174797443391939	0.18017921646706195	0.23170249739403886	0.8167690915273544	0.9222467869875653	TNFAIP3 KO	peak142125
133.55979091990267	0.25683947001104385	0.10065472626536583	2.551688127727982	0.010720243098626646	0.05191881325088792	TNFAIP3 KO	peak142126
73.9806443088623	0.17540068619691032	0.1343881752317671	1.305179461618648	0.19183174604410966	0.4263375097713329	TNFAIP3 KO	peak142127
31.413543744890692	0.5419900177465896	0.18800614530530468	2.8828313929124376	0.003941183333253544	0.022712346007449966	TNFAIP3 KO	peak142128
24.048977491446475	0.2925617289630965	0.26549709076951433	1.1019394906179132	0.2704879786998518	0.5254400111193833	TNFAIP3 KO	peak142132
52.41711878604232	-0.2374597409565605	0.1722440418033766	-1.37862383203728	0.1680107646945869	0.3922409847139234	TNFAIP3 KO	peak142136
111.67875162322173	0.08800567030052227	0.12365525438849892	0.7117018256581874	0.4766494369154893	0.7168356459524287	TNFAIP3 KO	peak142137
62.52534403848841	0.276983641475915	0.15174972653613947	1.8252661655370486	0.06796087334625248	0.21276499587826422	TNFAIP3 KO	peak142138
33.14995344575966	0.2294304783536764	0.20416546680669267	1.123747722580847	0.2611200647864494	0.5145173524526248	TNFAIP3 KO	peak142139
61.5345632738724	0.23571810178289418	0.14405525241824893	1.6363034170979898	0.10177610130354109	0.28190560677815	TNFAIP3 KO	peak142141
102.31584093457131	-0.09071539593622194	0.136567993356404	-0.6642507787273428	0.5065298184010153	0.7393887407634062	TNFAIP3 KO	peak142142
418.64565778697676	-0.10616688856717355	0.0733251530254513	-1.4478918104722238	0.14764731037548345	0.3612406557629597	TNFAIP3 KO	peak142143
142.61531539340987	0.1232796961471805	0.09998801192016198	1.2329447678749366	0.21759637142186963	0.46138594367404295	TNFAIP3 KO	peak142144
28.476921892540066	-0.3433304875852477	0.24189714711382898	-1.4193242528143066	0.15580450455751577	0.3737969353466811	TNFAIP3 KO	peak142145
62.36881862283248	-0.006638034508478266	0.1526071846943052	-0.04349752288383559	0.9653049391113303	0.986616570323029	TNFAIP3 KO	peak142147
287.8612938700768	-0.035463278382571475	0.08918490791484099	-0.3976376632740811	0.6908972936463195	0.8575752547041666	TNFAIP3 KO	peak142148
614.9185399517423	-0.031716038275007095	0.09610414374599896	-0.3300173857105668	0.7413868254899497	0.8849268394527726	TNFAIP3 KO	peak142149
59.1526494565225	-0.6443699822372745	0.1816489094874704	-3.5473374657485692	3.891457814337184e-4	0.003094557399869334	TNFAIP3 KO	peak142150
90.94353088282512	-1.3683531394365538	0.18362292905237526	-7.451973163145953	9.19544339770249e-14	4.392413503029124e-12	TNFAIP3 KO	peak142152
85.9947117754748	-0.34390533041988663	0.1663598359621434	-2.067237734582434	0.03871175816065042	0.1411887430675328	TNFAIP3 KO	peak142155
23.224446005030877	-0.01610623482946488	0.2547566444033571	-0.0632220402619365	0.9495896942942421	0.9800285056029306	TNFAIP3 KO	peak142156
47.762844558802605	-0.25846180161777954	0.17637829842871203	-1.465383235467847	0.14281638870529414	0.35347215771533763	TNFAIP3 KO	peak142157
56.846416340933466	-0.13782769683322618	0.1790440389382508	-0.7697977416648905	0.4414198795502454	0.6885229414357695	TNFAIP3 KO	peak142160
32.565025779844454	-0.24668381538035222	0.24244495770005317	-1.0174837939320778	0.30892333788679704	0.5672362984883259	TNFAIP3 KO	peak142162
35.67275765359723	-0.32189302339194675	0.21445545163127627	-1.5009785059947702	0.13336112101416236	0.33817308557798836	TNFAIP3 KO	peak142163
23.998906867495027	0.12148764618810949	0.2921610520200754	0.4158242358045782	0.6775386229814306	0.8498596836512412	TNFAIP3 KO	peak142165
35.27302529227085	0.02389673934591776	0.2148254871464581	0.11123791531135253	0.9114276861184986	0.9642067714366158	TNFAIP3 KO	peak142168
36.06251269805513	0.3246003023508262	0.22281419403063638	1.4568205753812726	0.14516591475021717	0.35720732397639504	TNFAIP3 KO	peak142169
45.02602644089837	0.12561448609439466	0.19767189167739155	0.6354696412750607	0.5251221605881478	0.7536940702477793	TNFAIP3 KO	peak142172
26.866580258423742	-0.5164209807278705	0.24795188566471274	-2.0827467367043497	0.03727431489736538	0.13731409756596144	TNFAIP3 KO	peak142175
22.992562577656734	-0.13526058462687537	0.26189373769001395	-0.5164712444822727	0.605525317641903	0.8067476577919892	TNFAIP3 KO	peak142176
47.15846875956958	0.07013820975132917	0.16911966482743945	0.41472533559532776	0.6783429831830119	0.8503707443657764	TNFAIP3 KO	peak142178
54.69378557182847	0.28802557379927723	0.1523214094635729	1.8909067005984965	0.058636799825259954	0.1919104335864819	TNFAIP3 KO	peak142179
51.523597062244654	-0.07788484114130231	0.18079075743405207	-0.43080101132776516	0.6666130641609779	0.8435317036871929	TNFAIP3 KO	peak142181
23.439668871013524	-0.15546063341871016	0.36123695839335346	-0.43035639019368555	0.6669364131390061	0.8437667531297768	TNFAIP3 KO	peak142182
41.384934877142264	-0.06709860639660453	0.24010159658351807	-0.2794592262249478	0.7798924247257613	0.9043655047812711	TNFAIP3 KO	peak142185
25.946376947533125	-0.7259734670475624	0.2795854054412745	-2.5966071651764002	0.009414953140348105	0.046717963134905796	TNFAIP3 KO	peak142186
27.110983208735984	-0.4469135327787224	0.3206901100441787	-1.393599362066872	0.16343862127660735	0.38541294801843645	TNFAIP3 KO	peak142187
28.180105556806804	-0.08019930468417508	0.2460685175370821	-0.32592265555502925	0.7444828741594218	0.8863782838502829	TNFAIP3 KO	peak142188
63.20831817094342	-0.20871654419983643	0.16396777499232082	-1.2729119743779616	0.20304927963274422	0.4416180048299851	TNFAIP3 KO	peak142189
232.93368939903513	-0.3713466094324606	0.11240680674618284	-3.303595397661014	9.545348633732531e-4	0.006759688691055001	TNFAIP3 KO	peak142190
23.23263789587096	-0.05615402455176618	0.3584396664110199	-0.1566624171761582	0.8755109080127019	0.9491477685543317	TNFAIP3 KO	peak142198
25.72916941926803	0.12227900317235284	0.23987918087268767	0.5097524625834479	0.6102248934337271	0.8092871812593836	TNFAIP3 KO	peak142199
60.875512268706764	-0.06541464483643358	0.16240264377452027	-0.4027929799422184	0.6871005259048669	0.8556366790018903	TNFAIP3 KO	peak142200
25.739893862763584	-0.3794418022463092	0.2711400135241416	-1.3994312285911452	0.16168370769126497	0.3828429037919762	TNFAIP3 KO	peak142202
30.564582373940695	-0.21469513532627987	0.2354722990837051	-0.9117638727006296	0.36189303215088797	0.6186064489433817	TNFAIP3 KO	peak142203
37.90514968952783	-0.28659245754959933	0.2019928707424612	-1.4188246174044514	0.15595015378563917	0.3739958099438478	TNFAIP3 KO	peak142204
31.420123924247754	-0.24205481879284305	0.2527363276810233	-0.9577365510285435	0.33819562076199816	0.5962039096028997	TNFAIP3 KO	peak142205
34.88163268127222	-0.06505962553853621	0.19342839114978594	-0.33634992852810175	0.7366070032777949	0.8823730656904581	TNFAIP3 KO	peak142207
85.53685391084879	-0.0460805471327749	0.1470777345442499	-0.31330743076485906	0.7540471052041804	0.8913921564721831	TNFAIP3 KO	peak142208
93.31469499962776	-0.18702759697142102	0.13250448794482073	-1.4114812250684334	0.15810276777348783	0.3774109913059102	TNFAIP3 KO	peak142209
17.137891069829298	0.4865064961799769	0.32494664324239453	1.4971888656103658	0.1343441217349223	0.3398050827507132	TNFAIP3 KO	peak142211
22.808089287757237	0.22139388993956474	0.25312081642279133	0.8746569842354149	0.381760572019417	0.6365314520276166	TNFAIP3 KO	peak142214
41.674219934358206	0.19074382503695947	0.1922880544859587	0.9919691867852769	0.3212125567294333	0.5793849052165337	TNFAIP3 KO	peak142216
56.9282957788614	0.2621014230263588	0.19985312215686316	1.311470244736219	0.1896989401688676	0.42350327240666874	TNFAIP3 KO	peak142220
30.176627150762094	-0.17824069044445054	0.2390410673342196	-0.745648822740739	0.45587958183125277	0.7001247423816099	TNFAIP3 KO	peak142222
216.37235490241974	0.05585836668696876	0.09474448766679801	0.5895685127710455	0.5554799667523271	0.7741905530130312	TNFAIP3 KO	peak142223
91.92724425553466	0.2683675898577073	0.13355447835794837	2.009424117837795	0.044492174623463054	0.15667969543237178	TNFAIP3 KO	peak142224
79.42003073845162	0.25062436976497265	0.18272451338677712	1.3715968652463744	0.17018897023486554	0.39525081239572835	TNFAIP3 KO	peak142225
72.59122573283658	0.52038890169885	0.14335719510129	3.6300159286122033	2.8340373022860756e-4	0.0023400364890863107	TNFAIP3 KO	peak142226
30.737074931503525	0.8922787730227059	0.22272447284689273	4.006199954668134	6.170341981453257e-5	6.002745900003023e-4	TNFAIP3 KO	peak142227
35.41390080976418	-0.2898055666616276	0.29566268395100387	-0.9801898663331254	0.32699240574884275	0.5847725976430316	TNFAIP3 KO	peak142230
35.48880914460433	0.19879813723731374	0.1983774031387753	1.0021208771356085	0.3162852159211728	0.5746171505219909	TNFAIP3 KO	peak142232
134.346423422237	0.06793132962405352	0.12941831860439676	0.524897327956366	0.5996545670290913	0.8031567282028294	TNFAIP3 KO	peak142233
51.801239771182914	0.10448255574857358	0.16314218243911519	0.6404386295835326	0.5218874755661018	0.7510923300072244	TNFAIP3 KO	peak142239
43.12017081567843	-0.050602837868808676	0.2449479631268365	-0.20658607331470652	0.836333137531908	0.93114236139764	TNFAIP3 KO	peak142241
27.09455904429402	-0.2577902673359086	0.28135031093629076	-0.9162608225952268	0.35953011109642813	0.6164791562410862	TNFAIP3 KO	peak142242
23.832986602230513	0.1567746418750714	0.2454574657843043	0.6387039048665037	0.5230155719617982	0.7521072860568708	TNFAIP3 KO	peak142245
46.24847265795606	-0.21116140670746977	0.19985907648428358	-1.0565514982957254	0.2907163259497652	0.5475290164873294	TNFAIP3 KO	peak142246
20.766842936078056	-0.18006530085391345	0.3408766535530734	-0.5282418111567088	0.5973315129410479	0.8016804772248645	TNFAIP3 KO	peak142248
50.97742174535323	0.02423311967958899	0.16379067153684404	0.14795176948851968	0.8823808315990161	0.9523902369757792	TNFAIP3 KO	peak142249
162.9767867528954	0.22654859688860593	0.1052389363012895	2.152707019386987	0.03134171149167702	0.12042060938652879	TNFAIP3 KO	peak142250
317.2848719780228	-0.005179423069169436	0.08767648308688951	-0.05907425670845513	0.9528929629937453	0.9815072959185519	TNFAIP3 KO	peak142251
38.690754893528535	-0.017180155526968825	0.18205511545390907	-0.09436788130964839	0.9248169289206367	0.9699150008991722	TNFAIP3 KO	peak142252
48.837517241144816	-0.09150833673022761	0.20453939410655844	-0.447387346236856	0.6545954105393905	0.8364514661685158	TNFAIP3 KO	peak142253
32.82017582154961	-0.4088898864913198	0.24343712409866627	-1.679652961746273	0.093024856750934	0.2650857728815206	TNFAIP3 KO	peak142255
179.7384523251818	0.5970711015250932	0.14107148604557324	4.232401020658484	2.3120967564245896e-5	2.485926298507914e-4	TNFAIP3 KO	peak142258
103.81910048357486	0.16527805865581807	0.18503567605537888	0.8932226594311056	0.37173794580064173	0.627889480445285	TNFAIP3 KO	peak142260
32.631697902465554	0.14326192239748345	0.2265881820296729	0.6322568154888262	0.5272190771273958	0.7551470442814207	TNFAIP3 KO	peak142261
299.1647683938147	-0.1847710908166795	0.09354416420844847	-1.9752284108813691	0.04824223314529245	0.16633923796888306	TNFAIP3 KO	peak142262
113.1432126978856	-0.20457035329372583	0.11699643987625964	-1.748517762677976	0.08037441256368841	0.23954602412739137	TNFAIP3 KO	peak142263
44.09750637772008	-0.030583178185713388	0.1963991041206749	-0.15571954018141523	0.8762540942239241	0.949494277374416	TNFAIP3 KO	peak142264
20.51640005090444	0.05268134579356294	0.2767575951816661	0.1903519423160996	0.849033353554757	0.9372348517938446	TNFAIP3 KO	peak142266
235.58104881164846	-0.1342629537937353	0.12578372690117742	-1.0674111596265519	0.2857862113516941	0.5424275199072792	TNFAIP3 KO	peak142267
23.497158382289047	-0.00800772131304321	0.28520942028759827	-0.02807663682696181	0.9776010278375796	0.9916567589198362	TNFAIP3 KO	peak142269
22.44289599880914	-0.41222618708711856	0.32568506993464247	-1.2657202467704243	0.20561325694957971	0.44503071707933695	TNFAIP3 KO	peak142270
110.80255670554375	-0.12478773634780162	0.1187326288396452	-1.050997839156195	0.29325958227560334	0.5503179548556947	TNFAIP3 KO	peak142274
59.21090915519504	-0.10056476413019201	0.15944289454154714	-0.6307259060954087	0.5282197572114311	0.7557757298941651	TNFAIP3 KO	peak142275
64.03556794520986	-0.2524040636455259	0.16469832867868264	-1.5325235275334963	0.12539329628661808	0.3244932708726393	TNFAIP3 KO	peak142276
20.334211537082002	-0.36523083265024997	0.33599407779235957	-1.0870156850679922	0.2770298778575195	0.5328039890306404	TNFAIP3 KO	peak142278
81.9587000817039	-0.45660262801939383	0.16118372325207508	-2.8328085417490536	0.004614101289902507	0.025923340367865692	TNFAIP3 KO	peak142280
76.72397478965911	-0.33041743475747937	0.1542887925071649	-2.1415517575078264	0.03222956933466591	0.12299216351465518	TNFAIP3 KO	peak142283
271.56157657904356	0.06486811051554318	0.11913557368621673	0.5444898489043666	0.5861044319246114	0.7942480744490087	TNFAIP3 KO	peak142286
96.12171490256961	-0.06946605594837564	0.14801171238127478	-0.4693281013426334	0.6388351317659936	0.8267572277027854	TNFAIP3 KO	peak142287
70.74587376117935	0.17048141765888608	0.1489616989800942	1.1444647773631231	0.25243093725039994	0.504456791933007	TNFAIP3 KO	peak142288
381.0494892089801	-0.20031289332428676	0.08349586173466583	-2.399075704624063	0.016436516115987773	0.07289153598824916	TNFAIP3 KO	peak142289
52.858566960446254	-0.09481841008613762	0.17084323007949673	-0.5550024431288073	0.5788929893566648	0.7897317402355368	TNFAIP3 KO	peak142290
30.215657000933607	0.18924368833038258	0.2394524133183756	0.7903185677179391	0.4293417457840612	0.6788789048486282	TNFAIP3 KO	peak142291
25.34152321268626	-0.10263124251501714	0.24343975349939675	-0.4215878509557867	0.6733258755189898	0.8473487115934298	TNFAIP3 KO	peak142296
76.42575655073257	0.023123236768869525	0.15114299359578254	0.1529891410693532	0.8784068386519785	0.9505204401035194	TNFAIP3 KO	peak142297
32.55844487780528	0.07268637387501553	0.2331616595627273	0.3117423937165826	0.7552363067851896	0.8919883354670899	TNFAIP3 KO	peak142298
91.07317967349451	0.17691958124731563	0.14216343821357763	1.244480180491432	0.21332288932081164	0.45565954926318103	TNFAIP3 KO	peak142302
56.97588848975642	-0.6524847275522329	0.20684994322767317	-3.154386785758329	0.0016083576829838283	0.010616415884571807	TNFAIP3 KO	peak142305
32.90090405000821	0.45217190219102926	0.20884105970637093	2.16514847619898	0.030376316616078026	0.1175399088369569	TNFAIP3 KO	peak142307
122.17592866547206	0.6706204610656101	0.13161324725203052	5.095387243059333	3.4802911680797864e-7	5.3802303728725865e-6	TNFAIP3 KO	peak142308
34.10084672401852	0.7296265759689721	0.2101610403069727	3.471749925215633	5.170777693261408e-4	0.0039709864079045505	TNFAIP3 KO	peak142309
32.48994792602216	0.8221940183365005	0.1981056584344604	4.150280334413104	3.320683204160939e-5	3.4508421680523203e-4	TNFAIP3 KO	peak142312
29.373622488335805	0.21682392534407907	0.20570372422556546	1.0540593086507257	0.2918557644860212	0.5487941352397147	TNFAIP3 KO	peak142314
102.12117784371749	0.096299668157282	0.11477412768882511	0.839036376023428	0.4014488971999723	0.6541525635274352	TNFAIP3 KO	peak142315
55.63643610357032	-0.0287398390298453	0.16588750571621821	-0.17324896715856467	0.8624557353092354	0.9430533911209078	TNFAIP3 KO	peak142316
71.48741460641392	0.11699851143762788	0.16212246565986363	0.7216674811934655	0.4704989397173209	0.7118351988819609	TNFAIP3 KO	peak142317
45.367188138704904	0.12813170469721052	0.18089903631073953	0.7083050706644569	0.4787558288981779	0.7182465112327042	TNFAIP3 KO	peak142318
316.40998434106524	-0.1114815272805454	0.08983973478321815	-1.2408933257600165	0.21464515865761347	0.4574217006197456	TNFAIP3 KO	peak142319
176.86995382050986	0.09027593037458304	0.13017547479525426	0.6934941510032746	0.4879994951626844	0.7254923001991688	TNFAIP3 KO	peak142320
200.37288828983324	0.04435224770638242	0.10622371083838998	0.41753622949456604	0.6762862302205523	0.8491500011755629	TNFAIP3 KO	peak142321
736.8451973693361	-0.1152065023277172	0.062438291243187054	-1.8451258039558849	0.0650192403719502	0.20645660304635688	TNFAIP3 KO	peak142322
300.39839355855196	-0.13989332031568463	0.07566266908402343	-1.8489080812141723	0.0644710866028407	0.20526282934400583	TNFAIP3 KO	peak142323
29.343947750908875	-0.10959756059259397	0.2286000607056341	-0.4794292716033947	0.631633273623163	0.822572543004491	TNFAIP3 KO	peak142324
50.63265975251513	0.05794342730269552	0.18636331399650166	0.31091648919584686	0.7558641087572582	0.8924862947474723	TNFAIP3 KO	peak142325
267.79738628524086	0.07779747552622839	0.09196977442072647	0.8459026459098915	0.3976070563464216	0.6508021897542008	TNFAIP3 KO	peak142326
78.94801899345829	-0.0746851820246014	0.14537719018913306	-0.5137338390392423	0.6074380899442519	0.8077255699175313	TNFAIP3 KO	peak142327
49.17632473399137	0.02954908019570734	0.20235174612149598	0.14602829361287295	0.8838990527635826	0.952970334641857	TNFAIP3 KO	peak142328
87.6983940140387	0.2989265336925123	0.1604746882900263	1.8627643828306533	0.062495423166155514	0.2008190812835431	TNFAIP3 KO	peak142329
24.229890646652823	0.15194264408100436	0.22862779697012664	0.6645851733455567	0.5063158550360671	0.7392604185972046	TNFAIP3 KO	peak142330
32.20387683730192	-0.08060124910120493	0.23651509469305437	-0.3407869134348824	0.7332640029550728	0.8804229071802779	TNFAIP3 KO	peak142333
59.58673722243382	0.10165743268948765	0.15450032639873362	0.6579755205638251	0.5105538611295309	0.742520403251499	TNFAIP3 KO	peak142334
57.54031520345371	-0.2377989152349329	0.19074638324013415	-1.246675880273774	0.21251636623213793	0.45459660079578446	TNFAIP3 KO	peak142340
46.9551434385525	0.1700485792337834	0.18152482266868472	0.936778655028092	0.34887242710325206	0.6063608791671637	TNFAIP3 KO	peak142341
23.473190862127538	0.0030684903944472974	0.2628621485518118	0.011673382460550339	0.9906861998914589	0.9965434002995495	TNFAIP3 KO	peak142343
30.772463825994848	-0.24541610440460035	0.24783385569674682	-0.9902444672647757	0.3220546426001841	0.5802374348333489	TNFAIP3 KO	peak142344
41.72271882457555	-0.015982045550805166	0.2139786897687287	-0.07468989350331472	0.9404614490285588	0.9763189456792892	TNFAIP3 KO	peak142345
93.60793604017995	0.18519954838938868	0.15478802098145591	1.196472099165711	0.2315123802072371	0.47899498419682435	TNFAIP3 KO	peak142346
26.25712668139626	-0.04159882651616233	0.31560961058196263	-0.13180468883522564	0.8951387777577319	0.9577205746905904	TNFAIP3 KO	peak142348
133.82922511699746	0.26888214075055983	0.11095428370274289	2.4233597097604695	0.015377691521637765	0.06917141142279332	TNFAIP3 KO	peak142349
91.83604072170354	0.21245849961563468	0.11808042185760366	1.7992694832327418	0.07197606291549467	0.22183387060661067	TNFAIP3 KO	peak142350
23.953223076888612	0.025935832665075546	0.34993613508218213	0.0741159030603814	0.9409181612518938	0.9764543010936957	TNFAIP3 KO	peak142352
24.082208637933963	-0.26912332071896367	0.254427810920484	-1.0577590545047468	0.2901653043829313	0.546919206736524	TNFAIP3 KO	peak142354
90.97269280397809	-0.0942662205083688	0.14161671555309285	-0.6656433185885313	0.5056391110615229	0.7388220924009615	TNFAIP3 KO	peak142355
373.73224131085146	-0.04129071193185499	0.09598917443142077	-0.43016009020220336	0.6670791912319398	0.8438616228476531	TNFAIP3 KO	peak142356
35.96946842420971	-0.4622532345575561	0.23089080124704323	-2.0020426628558714	0.04528014330419731	0.15862331223303472	TNFAIP3 KO	peak142359
82.06137656302076	-0.24849302645229093	0.17120094161745475	-1.4514699750165152	0.14664903702168178	0.35963616322598696	TNFAIP3 KO	peak142360
37.54550216247975	0.06180061259815691	0.29478009465857136	0.2096498838218279	0.8339409430648916	0.9300057023376942	TNFAIP3 KO	peak142361
34.19817567889271	-0.3829642823343323	0.20934174945510878	-1.829373659726939	0.06734365077171914	0.2114398691753355	TNFAIP3 KO	peak142362
47.9796864637981	-0.10241552152156361	0.22109537182150113	-0.46321874889469705	0.6432075785710469	0.8294812788955757	TNFAIP3 KO	peak142363
44.875708118970536	-0.02707548934957767	0.20330299172394437	-0.13317801730307152	0.8940525956189831	0.9572100720084814	TNFAIP3 KO	peak142365
20.726382936474987	-0.21515504398234384	0.3539987570179127	-0.6077847442030898	0.5433302487793061	0.7658432161659141	TNFAIP3 KO	peak142366
25.165461687347246	0.1414733890624516	0.2622092744378537	0.539543802810767	0.589511681181305	0.796441034633205	TNFAIP3 KO	peak142367
21.272031441371375	0.217871885236309	0.27735189816175	0.7855431553933242	0.432135178173164	0.6811224596980113	TNFAIP3 KO	peak142368
41.663925509901304	-0.04482616658748379	0.20703007102002569	-0.21652007540077514	0.8285823783728218	0.9278475245503259	TNFAIP3 KO	peak142369
125.57563176146941	-0.20086333644104537	0.12495130729850547	-1.6075328924825734	0.10793751991038192	0.29372025854207084	TNFAIP3 KO	peak142372
129.67380940076055	0.08723201107318877	0.11724648954529018	0.7440053123253011	0.45687326125907307	0.7008586600928542	TNFAIP3 KO	peak142373
124.63142510173755	0.024526564619253326	0.11077536872787724	0.22140810634089164	0.8247746811054039	0.9260498839830585	TNFAIP3 KO	peak142374
22.259018247707527	0.3504620898333513	0.26408733733898715	1.3270688907870354	0.18448589496594914	0.41620320041486075	TNFAIP3 KO	peak142375
62.871315267004526	0.07811823997402688	0.16782539889621587	0.4654732864501375	0.641592562761373	0.8284318171343944	TNFAIP3 KO	peak142377
73.65290592190468	0.19418688289201017	0.1877676677616625	1.034187009972855	0.30104874569724516	0.558800874708455	TNFAIP3 KO	peak142378
21.017978033343812	0.783606777557863	0.2374454980239011	3.3001542841590776	9.663168898573096e-4	0.00683063511033574	TNFAIP3 KO	peak142383
54.14060877907762	1.094228630437344	0.2042642793503939	5.356926007411751	8.464976570874741e-8	1.4632359254312973e-6	TNFAIP3 KO	peak142384
21.115041963350706	0.17823765071593856	0.25992840869676404	0.68571823914743	0.49289080293400656	0.7291569292476078	TNFAIP3 KO	peak142385
61.71970167111413	-0.006542159125280788	0.16967283151266513	-0.0385574936597463	0.9692431922178507	0.9882765492420903	TNFAIP3 KO	peak142388
80.23730034170693	-0.03561453312713022	0.13440152143196926	-0.2649860860775852	0.7910201804941269	0.9102654220890662	TNFAIP3 KO	peak142389
437.84245063010155	-0.13005594246041588	0.11420532888844885	-1.1387904901307124	0.25479054921766175	0.5070967992712587	TNFAIP3 KO	peak142390
67.38035278843464	-0.18373717432695139	0.15351238811809328	-1.1968882549440043	0.23135011264612704	0.47878093523417553	TNFAIP3 KO	peak142391
26.7730231207369	-0.08846895054101611	0.2465717285158143	-0.3587960025812205	0.719747703310867	0.8733187034403723	TNFAIP3 KO	peak142392
21.508851789793113	0.9802688702876211	0.26618127844221595	3.682711556667285	2.3076621925123152e-4	0.0019479263122123885	TNFAIP3 KO	peak142394
72.69920370581902	-0.1887234561344007	0.1621204409935982	-1.1640941449317486	0.24438586118008598	0.4950723557892666	TNFAIP3 KO	peak142395
30.98569602049211	0.4643110283225207	0.22804420889923313	2.036057089823701	0.04174462290399056	0.1494610849629776	TNFAIP3 KO	peak142396
152.35398697220182	0.18966794994369193	0.11019234661849399	1.7212443129136452	0.08520649982622498	0.24941728542644662	TNFAIP3 KO	peak142397
44.72091871883421	0.27054377083919684	0.2053959714714865	1.3171814856006283	0.1877777983426699	0.42081659118772474	TNFAIP3 KO	peak142400
34.1008656636672	0.15965687009364934	0.22421923391156987	0.7120569779335552	0.47642949375630733	0.7166455951104814	TNFAIP3 KO	peak142403
222.23484005879004	0.04402756855752399	0.09784576128312569	0.4499690940124241	0.6527327256144482	0.8352679849838639	TNFAIP3 KO	peak142404
60.32987742029423	0.030151940546498654	0.1520722205266853	0.1982738230695307	0.8428308312692905	0.9342843088821056	TNFAIP3 KO	peak142405
59.95438918073728	0.8926737885104485	0.21171204041041058	4.216452624895456	2.4817539494082827e-5	2.650331692100474e-4	TNFAIP3 KO	peak142408
244.44695461308322	0.2699820407929623	0.09089863018153255	2.970144217286712	0.002976599737978946	0.017930139163314485	TNFAIP3 KO	peak142409
64.33041687596047	0.3601180234909432	0.1649461829651843	2.1832455714780283	0.02901773041524995	0.1135276179105923	TNFAIP3 KO	peak142410
13.652216614452	1.6212816898394558	0.3085329895200384	5.254808221193986	1.481787952026316e-7	2.4547806737957306e-6	TNFAIP3 KO	peak142411
117.55817017947727	1.2683511395344946	0.1519604585966982	8.346586679503831	7.026407870952161e-17	5.506301771969652e-15	TNFAIP3 KO	peak142415
66.18352942976219	0.7897856276883637	0.17536933141793837	4.503556130952879	6.682570692226555e-6	8.062638230412153e-5	TNFAIP3 KO	peak142416
111.21440039275346	-0.16294119305522733	0.14393084473335943	-1.1320797384124697	0.2576009123818813	0.5102405603713793	TNFAIP3 KO	peak142417
43.517895754010624	0.028716099031822127	0.18281805474754273	0.15707474336425245	0.8751859423513111	0.9489511852048923	TNFAIP3 KO	peak142418
33.67912285167195	-0.11696416482964311	0.22199651349124466	-0.5268738818920959	0.5982811722898334	0.8022448419951932	TNFAIP3 KO	peak142421
80.2343732088297	0.7916905138343941	0.1332290369072482	5.942327079835875	2.8100401664216436e-9	6.296535038557242e-8	TNFAIP3 KO	peak142423
86.91719247528336	0.6859168952547025	0.17306261625437522	3.9634030162037477	7.388888868431085e-5	7.050247430341488e-4	TNFAIP3 KO	peak142424
70.45487821277591	1.1061726476894882	0.2045968853807156	5.406595734002074	6.423390103441851e-8	1.1324110504475811e-6	TNFAIP3 KO	peak142425
22.20429186194186	0.755351829594087	0.27844433602912705	2.712757028446333	0.00667260117466886	0.035287411961521825	TNFAIP3 KO	peak142426
131.48137399301703	0.4876195820744336	0.10148408153887643	4.804887374259152	1.5483864042665775e-6	2.115502296424094e-5	TNFAIP3 KO	peak142429
860.0763395178271	-0.18224774183468642	0.0603953049966435	-3.0175812812736837	0.0025480069948792677	0.015716376254961306	TNFAIP3 KO	peak142430
312.62163771952106	-0.2067585898927628	0.0773486805626702	-2.6730719695372285	0.007516012377285655	0.03889104344200503	TNFAIP3 KO	peak142431
208.1011928673016	-0.2364649390316208	0.10518108185977461	-2.2481698690537457	0.02456536020508387	0.10001407067451584	TNFAIP3 KO	peak142432
47.79693184973401	-0.35522928039561563	0.18898317639005097	-1.879687320221784	0.060150704679561705	0.19546555142298958	TNFAIP3 KO	peak142433
37.79342577970668	-0.08595314709364946	0.20134127639676241	-0.42690276247315767	0.6694501533718739	0.8452757298674656	TNFAIP3 KO	peak142434
53.14078869925996	-0.30168402692167023	0.20217035765202865	-1.4922268052813281	0.1356396974969483	0.3418775461607018	TNFAIP3 KO	peak142435
33.8936382057626	-0.24091961683845187	0.21767911641536203	-1.1067649520349196	0.2683955649439408	0.5230375324857786	TNFAIP3 KO	peak142438
35.05074121002911	0.6544863906910927	0.16996555475024444	3.850700170707097	1.1778062002754659e-4	0.001069003492449834	TNFAIP3 KO	peak142446
151.29675944211397	-0.19574969478998847	0.14353530513228419	-1.3637738437214646	0.1726387548708729	0.3986924070299064	TNFAIP3 KO	peak142448
32.56786151033278	-0.09265073455225417	0.2622050677907355	-0.3533521885480804	0.7238244248154266	0.875611047472946	TNFAIP3 KO	peak142450
127.38930776750577	-0.2517866853498946	0.11647135132422899	-2.16179071065278	0.030634311834445677	0.11835150698239104	TNFAIP3 KO	peak142451
24.49992692209362	0.054099548608636555	0.27389557040384144	0.19751888841747328	0.8434215017694966	0.934476290419891	TNFAIP3 KO	peak142455
20.009555123971978	-0.04828442815805017	0.295760654304602	-0.1632550762087588	0.8703176032797654	0.94667084494783	TNFAIP3 KO	peak142456
17.974857615266405	-0.08627609493523619	0.3193243891028866	-0.2701832302180901	0.7870192934448984	0.9082374545335016	TNFAIP3 KO	peak142463
28.26476645657401	0.0798411309580286	0.2629046934241025	0.30368849607881876	0.7613652231334638	0.8952429314648971	TNFAIP3 KO	peak142466
58.01316980494697	-0.23897083033354086	0.19746585808870926	-1.2101880935092384	0.22620672580149256	0.4721066147105829	TNFAIP3 KO	peak142469
64.28966490783814	0.014333963867548753	0.17356121534602298	0.08258736745402265	0.9341796462694405	0.9737679188244103	TNFAIP3 KO	peak142470
46.25793838805296	-0.04585866272939018	0.21790069662066747	-0.210456705465349	0.8333112389436579	0.9296627390954666	TNFAIP3 KO	peak142471
61.87682676237935	-0.13398660053884637	0.19244147339001919	-0.696245971196121	0.4862748025064501	0.7241143895618914	TNFAIP3 KO	peak142472
155.63131423584977	-0.15155420373047593	0.12374820007544415	-1.224698247231714	0.22068893478671955	0.4652820173554373	TNFAIP3 KO	peak142473
26.794378770320375	-0.49921702927390244	0.307190982416777	-1.6251031372939093	0.1041405845346091	0.28645280210453633	TNFAIP3 KO	peak142477
159.38229395572438	-0.8307744982261064	0.1210333459555553	-6.864013315232774	6.695238600733546e-12	2.3505366414803356e-10	TNFAIP3 KO	peak142478
45.6629335286364	-0.5336182910834196	0.19507008919847404	-2.7355208236998845	0.0062281645550257645	0.033311717027463904	TNFAIP3 KO	peak142479
32.60424136541541	-0.32167545209242293	0.2524953178675133	-1.2739858101495931	0.202668445098612	0.44105695640149983	TNFAIP3 KO	peak142480
28.017447756999097	-1.1657321091310975	0.2901867870607681	-4.017178455775042	5.889912108446461e-5	5.758481730632924e-4	TNFAIP3 KO	peak142482
41.033921626340685	-0.3934373745246608	0.2043133975566901	-1.9256562674285478	0.05414730791193976	0.1811446047624133	TNFAIP3 KO	peak142484
33.299525863389576	-0.5477355029616259	0.28403607147819143	-1.9284012066181586	0.05380524187013212	0.1803322914820709	TNFAIP3 KO	peak142487
19.800925641324397	0.17459269107387362	0.33307951414025183	0.5241772119325141	0.600155289151429	0.8035284479877091	TNFAIP3 KO	peak142488
26.590724823027898	-0.8322087041289171	0.31454091579648374	-2.6457883929713555	0.00815007818490349	0.04151082043780694	TNFAIP3 KO	peak142489
26.45137912639026	-0.498928878668488	0.22917096953104382	-2.1771033202392696	0.029472859392472035	0.11485635349263874	TNFAIP3 KO	peak142491
134.29793333509002	-0.7902058958419934	0.13152918438232758	-6.007836964494752	1.8801476013025725e-9	4.3377206871186844e-8	TNFAIP3 KO	peak142492
99.99416838617286	-0.7602900432712704	0.19301137750594594	-3.9390944362740936	8.178973423635654e-5	7.714097011855184e-4	TNFAIP3 KO	peak142493
71.28852971047579	-0.2702362921375695	0.3122375245807483	-0.86548307254365	0.3867737028607895	0.6409507140196632	TNFAIP3 KO	peak142494
179.22744073350634	-0.4341208738273512	0.10067862556215994	-4.311946765297475	1.618234004922493e-5	1.797412201799609e-4	TNFAIP3 KO	peak142495
380.7291329762198	-0.574190285825542	0.08237600211685711	-6.970358733979418	3.1613382238553385e-12	1.168107727198127e-10	TNFAIP3 KO	peak142496
82.22826430917051	-0.2660936353245285	0.13112474145510192	-2.02931675877234	0.042426037434761005	0.15118150815455955	TNFAIP3 KO	peak142497
28.236264133711266	-0.08814966941716926	0.22560875250222676	-0.3907191916958063	0.6960048113889759	0.8602412365611581	TNFAIP3 KO	peak142498
80.97080184002141	-0.26372822402574136	0.14697479847341663	-1.794377177346101	0.07275298716334837	0.22352622855091006	TNFAIP3 KO	peak142499
32.64312374718548	-0.15581265033779412	0.20744888253146132	-0.7510893692770982	0.45259887310248276	0.6974317394111824	TNFAIP3 KO	peak142500
75.48177920282455	-0.09926134889841715	0.15373073841655194	-0.6456831595348003	0.5184845690042365	0.748662151868788	TNFAIP3 KO	peak142501
80.04059745198286	-0.28573796655151484	0.16286662839573443	-1.7544291876493372	0.0793569936890203	0.23739350200635825	TNFAIP3 KO	peak142502
58.31842730782754	-0.3801582978900951	0.17322400102185948	-2.194605225878152	0.0281919283608136	0.11108228129874162	TNFAIP3 KO	peak142503
294.28692445921337	-0.571969939776064	0.08211561304325438	-6.965422513192212	3.2741959747905497e-12	1.206146481530681e-10	TNFAIP3 KO	peak142504
75.26296300527189	-0.27721278194721344	0.15293846635063732	-1.8125772316276287	0.0698970521253642	0.21725066649085484	TNFAIP3 KO	peak142505
28.953715202816404	0.44722314398089363	0.28691120261267294	1.5587510696981746	0.11905530926761172	0.3136680457055544	TNFAIP3 KO	peak142507
17.252778526491003	-0.8305918549264647	0.34099527265590057	-2.4357870080052915	0.014859431210969118	0.06734981529031099	TNFAIP3 KO	peak142509
27.90350245369618	-0.3907172179486409	0.2444780215974677	-1.5981690926473364	0.11000535022658152	0.297413139582068	TNFAIP3 KO	peak142510
26.688774251044368	-0.24661063104857922	0.2635354642852523	-0.9357777774517908	0.349387615505587	0.6068556462601622	TNFAIP3 KO	peak142511
18.693983173263664	-0.15367477815323466	0.3939176634380393	-0.3901190335360697	0.6964485289840456	0.8604735382784237	TNFAIP3 KO	peak142514
46.61493566195526	-0.12299639076567509	0.1885352781347618	-0.652378652857527	0.5141569319877959	0.7453010691321845	TNFAIP3 KO	peak142515
49.10655008401339	-0.17098919658170428	0.20505886942849516	-0.8338541856699785	0.4043631567458282	0.6565658329103742	TNFAIP3 KO	peak142516
84.47511273840604	-0.22400310046807895	0.16982089228156294	-1.3190550200188675	0.1871507191227758	0.42000451263671196	TNFAIP3 KO	peak142517
54.57788954892015	-0.0515975348663384	0.1746781659546504	-0.2953862870287638	0.7676988075765586	0.8984364942770798	TNFAIP3 KO	peak142518
81.19690264681134	-0.10422517759939971	0.17749520865383195	-0.5871999497331197	0.5570694261403544	0.775186169897241	TNFAIP3 KO	peak142519
42.50180064543746	-0.0162293440141131	0.21939618656811474	-0.07397277166927632	0.9410320509468504	0.9765124706208618	TNFAIP3 KO	peak142520
22.108524466546314	-0.33480375403112367	0.35286361671628913	-0.9488191419301638	0.34271260453055213	0.6004161316290402	TNFAIP3 KO	peak142524
35.67130692963579	-0.16964891174369556	0.2097694257327432	-0.808739935055344	0.4186647522056085	0.6693404043716624	TNFAIP3 KO	peak142526
106.93532429596647	-0.05886129073923753	0.15431348989934252	-0.3814396964104194	0.7028770099858295	0.8639337907597988	TNFAIP3 KO	peak142527
18.296661014117333	0.033985196564547286	0.3655716121427719	0.0929645394655933	0.9259317325923073	0.9704143853965942	TNFAIP3 KO	peak142529
21.6009789442952	-0.1833638704972905	0.3179243488599901	-0.576753152612547	0.5641062205218901	0.7799039591535785	TNFAIP3 KO	peak142530
28.35903641915497	0.0015648106227807682	0.25850794984614156	0.006053239847022539	0.9951702428783374	0.9982119541599945	TNFAIP3 KO	peak142531
72.6221203160456	-0.1340957984949587	0.17428023669261403	-0.769426304667405	0.44164027789612015	0.6887058289803966	TNFAIP3 KO	peak142532
27.909575096811416	0.20053315494693466	0.22922711545228014	0.8748230092730067	0.3816702155858219	0.6364745368200627	TNFAIP3 KO	peak142533
38.653318490748596	-0.08881851305258213	0.23379008484057356	-0.37990709962379016	0.7040143770388678	0.8646864045379048	TNFAIP3 KO	peak142534
33.05732430174904	0.5190944620034332	0.23749038999289226	2.18574933503191	0.028833949316003304	0.11296475854613396	TNFAIP3 KO	peak142537
141.20256841694908	0.034080390195816525	0.12258671494445177	0.27801046966026877	0.7810043218261219	0.9049758423252251	TNFAIP3 KO	peak142538
42.58041308497682	-0.07084988543568485	0.17808760804316656	-0.3978372566973418	0.69075015232181	0.8575007153089126	TNFAIP3 KO	peak142543
32.569208703963305	0.0943568600996185	0.20069568327931187	0.4701489267624173	0.6382486204669329	0.8264707699115862	TNFAIP3 KO	peak142544
53.60356553139951	-0.09106840249163037	0.16959061449894303	-0.5369896368421847	0.5912747724353435	0.79755925003283	TNFAIP3 KO	peak142545
48.274553551168374	0.056451260466207215	0.17099627771015952	0.3301315164409175	0.7413005902746781	0.8849034588419062	TNFAIP3 KO	peak142546
150.6031478332215	0.11184490253810775	0.12385611409492353	0.9030228612887825	0.36651376181665174	0.6230314845781033	TNFAIP3 KO	peak142547
26.26409148533002	0.627161046530069	0.23890998497212373	2.625093491187682	0.008662517820249809	0.04361069374077189	TNFAIP3 KO	peak142548
50.68504879763105	0.012772929494215657	0.17371023225375806	0.07353009277862689	0.9413842983074454	0.9765839009892967	TNFAIP3 KO	peak142549
123.24169049572245	-0.11302547758354162	0.13557280277564548	-0.8336884335907946	0.404456577592837	0.6566312448943246	TNFAIP3 KO	peak142550
82.01786991241609	-0.020608969143721845	0.15202062684804613	-0.13556692648242902	0.8921636528620185	0.9563872743928047	TNFAIP3 KO	peak142551
31.92043432192301	-0.3386731668322045	0.22043315140103162	-1.5363985166462557	0.12444067035221804	0.32291446900573156	TNFAIP3 KO	peak142552
72.28440335494983	-0.38007386717113584	0.17266511573187165	-2.2012197748232207	0.027720469032149482	0.10964735528073942	TNFAIP3 KO	peak142555
38.32976384207673	0.03708021760587641	0.21082042275560403	0.17588532041253932	0.860384038177501	0.9422475205024325	TNFAIP3 KO	peak142558
22.436439488578344	-0.0603277152022896	0.3245391731389583	-0.18588731406072515	0.8525331307303143	0.9388296965499662	TNFAIP3 KO	peak142560
30.361677795141894	-1.0468656527872575	0.3112511583775583	-3.3634112664646656	7.698558069642803e-4	0.005614770254558705	TNFAIP3 KO	peak142561
25.093210128872013	-0.7622719788432712	0.2940581270075909	-2.5922493168284166	0.009535064336672389	0.0472121715948107	TNFAIP3 KO	peak142563
608.9986522353935	-0.11051081653782496	0.07685873598006222	-1.4378432734893318	0.15047852800578096	0.36568756420916815	TNFAIP3 KO	peak142564
444.0237400032971	-0.09505919615451364	0.07513739250507026	-1.2651383417131365	0.20582174053457336	0.44533275217305757	TNFAIP3 KO	peak142565
49.51010833070545	-0.12454718943173117	0.17474896771017884	-0.7127206018080329	0.4760186654918113	0.716266755756966	TNFAIP3 KO	peak142566
22.98699442626415	-0.02246632158519592	0.2711538397062574	-0.08285452129143302	0.9339672163953466	0.9736948321893862	TNFAIP3 KO	peak142568
30.021620100909228	-0.08445161846739309	0.21421215250486067	-0.39424289182415456	0.6934017215580146	0.8589517765383446	TNFAIP3 KO	peak142570
30.174717130728762	2.1355706175057683	0.2836037556638499	7.530121075113756	5.0693295240616236e-14	2.521319011103999e-12	TNFAIP3 KO	peak142572
21.893902591561023	-0.5075277971126975	0.3222802753600908	-1.5748025427421073	0.11530202932769253	0.30693734020807767	TNFAIP3 KO	peak142574
56.225804264677876	-0.018199613464895053	0.17932546947001707	-0.10148928380716159	0.9191620639189888	0.9678120961059826	TNFAIP3 KO	peak142576
55.18205569911536	0.047402092096556034	0.17433369536798932	0.27190436132554946	0.7856955576873776	0.9074790321001313	TNFAIP3 KO	peak142577
58.54548569849711	-0.1472121792293867	0.17951640505863192	-0.820048614394354	0.41218839398414364	0.6636346325967947	TNFAIP3 KO	peak142578
51.315985094988555	-0.44098569166357254	0.18432498919447116	-2.39243573858731	0.016736958722665823	0.07394761189352902	TNFAIP3 KO	peak142582
24.98243342239428	-0.2398470690408261	0.27578587933197396	-0.8696858215576477	0.38447212269120107	0.6389532811846375	TNFAIP3 KO	peak142583
28.359587227498558	-0.39690621033153967	0.23012224754783644	-1.7247624450088563	0.08457029229715067	0.24812197455571872	TNFAIP3 KO	peak142584
128.0740845779507	-0.5509304737849977	0.13134242838143487	-4.194611600944567	2.7333954870177544e-5	2.893702581197156e-4	TNFAIP3 KO	peak142585
57.48590182568599	-0.2086035440161022	0.17808155798904077	-1.1713933007534658	0.24144072383107357	0.4914943118145254	TNFAIP3 KO	peak142586
30.602229731324268	0.006519396703838492	0.22499382946332624	0.0289758911139434	0.9768838186229781	0.991359714185174	TNFAIP3 KO	peak142587
100.57721250264336	-0.1999568607756769	0.1353813218951437	-1.476990015879359	0.13967831360968455	0.3484346168830768	TNFAIP3 KO	peak142588
33.583658846181706	-0.3700811842589382	0.2348365824206575	-1.5759094279272898	0.11504667791308024	0.30651141961645684	TNFAIP3 KO	peak142589
16.967043566491718	-0.24338560133640216	0.40186602224262974	-0.6056386652899364	0.5447547210310801	0.766763123340881	TNFAIP3 KO	peak142590
22.75734584723988	0.1468011854635711	0.2432785184687245	0.6034284752619604	0.5462236838651999	0.7677754888638435	TNFAIP3 KO	peak142591
35.964133686153446	-0.012809054082266933	0.2070646868843654	-0.06186015720498062	0.9506741966447382	0.9804876954813222	TNFAIP3 KO	peak142593
113.96480815077706	-0.20665912018569413	0.15430965467704272	-1.3392494501929544	0.18048947898337278	0.4101985470298035	TNFAIP3 KO	peak142594
549.7844075623162	-0.42893603087973825	0.07806906177284023	-5.494315176065848	3.922294573130183e-8	7.181488114234165e-7	TNFAIP3 KO	peak142595
83.77559549999229	-0.0497394443449483	0.1274572509187946	-0.3902441327299475	0.6963560302659012	0.8604287581068276	TNFAIP3 KO	peak142596
26.51325505340362	-0.9157440008618539	0.2774039507395834	-3.3011209769017333	9.629934998428125e-4	0.006810367382132814	TNFAIP3 KO	peak142597
25.802492139044862	-0.053668717560499055	0.29042576329442554	-0.18479323924885827	0.8533912108326989	0.9391923626629012	TNFAIP3 KO	peak142606
17.210169222375217	1.9989252440731602	0.2807573044744444	7.11976220107609	1.0811343024593914e-12	4.2922089334716156e-11	TNFAIP3 KO	peak142607
36.24049353163924	1.1326443574756355	0.18591825733119918	6.092163156724926	1.1139506311446343e-9	2.671735326654174e-8	TNFAIP3 KO	peak142612
20.237308948899695	0.197576189649383	0.31218309212961287	0.6328856194663895	0.5268083393368809	0.7548873871843241	TNFAIP3 KO	peak142613
43.28763210903689	0.18135076404949269	0.17783252791189408	1.0197839854098103	0.3078309199548	0.5660213685911601	TNFAIP3 KO	peak142614
275.5684250164285	0.110743652663319	0.09231921269413965	1.1995731920962203	0.23030514318045125	0.47744415809060575	TNFAIP3 KO	peak142617
196.57691367559576	-0.21624852805869998	0.13333479422575056	-1.6218461903692392	0.10483628547706812	0.2877284182150494	TNFAIP3 KO	peak142619
57.07241344970618	-0.1006587852071338	0.18388155522319805	-0.5474109955452179	0.5840964028312646	0.7930078570210336	TNFAIP3 KO	peak142620
43.19007458522717	-0.3472963285114916	0.2090871566794962	-1.661012249756939	0.096710986507598	0.2723403734129904	TNFAIP3 KO	peak142621
63.21727851925318	0.1621090083268786	0.16226090136878946	0.9990638962274366	0.31776373931561996	0.5760119459625556	TNFAIP3 KO	peak142622
79.10359795772332	0.13724279040058524	0.13821164835008531	0.9929900412804137	0.3207148076714118	0.5788631079582697	TNFAIP3 KO	peak142623
184.7059372616199	-0.12802245440490806	0.10002894076247197	-1.2798541445011329	0.20059643732675456	0.43821542806058816	TNFAIP3 KO	peak142624
33.28858360643071	-0.03800172918985592	0.3077073477834902	-0.1234995831708081	0.9017115043464595	0.9603526219444575	TNFAIP3 KO	peak142625
30.76947666398295	0.03162053255928933	0.27042045402494713	0.11693099426706915	0.9069147367495802	0.9624079199273013	TNFAIP3 KO	peak142626
24.1513932819825	-1.0285264715635902	0.31871383506003986	-3.2271158588701825	0.0012504481720495928	0.008536096661659196	TNFAIP3 KO	peak142628
92.46673011204427	0.0483120826405284	0.1270655744229723	0.38021378221380797	0.703786729402581	0.8645391074120774	TNFAIP3 KO	peak142629
372.015849849607	-0.03202627147368524	0.08927733234640015	-0.35872791706434326	0.7197986417634312	0.8733384080524302	TNFAIP3 KO	peak142630
126.05646219249991	-0.17341156557298698	0.11344065478220107	-1.5286544837556368	0.12635012156485154	0.3262752725836691	TNFAIP3 KO	peak142631
66.83938579961684	-0.20739685426489932	0.1648524800860951	-1.258075426930703	0.20836447925575524	0.44892860547619784	TNFAIP3 KO	peak142632
44.170119307038455	0.39085611818179816	0.22085060029082623	1.7697761186390295	0.07676444369967517	0.23206252580417996	TNFAIP3 KO	peak142634
26.43610205571193	-0.030867090405164013	0.2558943318914626	-0.1206243615362933	0.9039885720197873	0.9612739841123543	TNFAIP3 KO	peak142635
701.876749673779	-0.18025651475704832	0.08750556647614671	-2.059943407213811	0.03940395135637055	0.1430538981959744	TNFAIP3 KO	peak142637
252.83168463167826	-0.16571790687875793	0.09649438956166657	-1.7173838565282882	0.08590905932335281	0.25077995417480875	TNFAIP3 KO	peak142638
77.8476662355553	-0.07595817328216402	0.1478058234776978	-0.5139051459202163	0.6073183095540249	0.807697658037743	TNFAIP3 KO	peak142639
38.0496113942697	0.29438012092256677	0.3121685478404031	0.9430165945900139	0.34567241492595957	0.6034316819507046	TNFAIP3 KO	peak142640
443.8633669437209	-0.05773774647389231	0.08161792679152874	-0.7074150097118738	0.47930861197535757	0.7186772460650754	TNFAIP3 KO	peak142641
28.413418084303817	0.21527065095781872	0.2170182277703376	0.9919473270495588	0.32122322063202524	0.5793852444887895	TNFAIP3 KO	peak142643
38.53558658643398	-0.15181201104122985	0.24085204670017618	-0.6303123146394205	0.5284902675003155	0.7560030925822016	TNFAIP3 KO	peak142646
28.712244015156013	1.989666259404304	0.20948958688685088	9.497685727352925	2.146065703698299e-21	3.453810061445504e-19	TNFAIP3 KO	peak142648
34.43594055173457	-0.06470282991719975	0.2175182153085259	-0.29745936369248815	0.7661158277245175	0.8976841923197593	TNFAIP3 KO	peak142650
15.120315829398335	-0.4504967234558481	0.4114635654921154	-1.0948641902644494	0.2735761394028025	0.5289342355760621	TNFAIP3 KO	peak142652
63.96051264053896	0.23175049082826985	0.16005072564433134	1.4479815064585928	0.14762222275824546	0.361204198735681	TNFAIP3 KO	peak142654
307.1664334262986	-0.16439574814128546	0.10244402192810957	-1.6047373487215362	0.10855161885537906	0.29482440988733444	TNFAIP3 KO	peak142655
68.54487930854098	-0.09585674719222137	0.1576186344017872	-0.6081561837915179	0.5430838919927968	0.7656744560036117	TNFAIP3 KO	peak142656
32.403030514181644	0.05483267648948792	0.2078094967772985	0.2638603015734647	0.7918875665835104	0.9105950913754656	TNFAIP3 KO	peak142657
53.951827480985514	0.21160919880395568	0.16839357152882045	1.2566346617794664	0.20888595744491972	0.4496831649314848	TNFAIP3 KO	peak142658
301.02512044290967	0.13168703565016301	0.08030757632688199	1.639783463444935	0.10105019769792767	0.28058202749356914	TNFAIP3 KO	peak142659
163.51866351469303	0.017736609365384674	0.11344533501942321	0.15634498644080827	0.8757610982498487	0.9492523519486252	TNFAIP3 KO	peak142660
110.35154443726529	-0.10458094655734368	0.11866677936607303	-0.8812992744559434	0.3781558586981661	0.6334635754014274	TNFAIP3 KO	peak142661
187.66785462786817	-0.0517807432449475	0.1040839747314636	-0.4974900639463634	0.6188435079392929	0.8146675700203879	TNFAIP3 KO	peak142662
33.063766698203125	0.16526040766146313	0.22064369394953323	0.7489922086749615	0.45386190147845257	0.6984221566010753	TNFAIP3 KO	peak142663
22.59354378885586	-0.27119076288173083	0.3351644624696647	-0.8091274381641101	0.418441847207796	0.6690696105627707	TNFAIP3 KO	peak142665
32.58347085725232	0.09063168043859665	0.2340658489137743	0.3872059117517129	0.698603773911763	0.8615523899776101	TNFAIP3 KO	peak142666
57.20999508598432	-0.08261426918203617	0.16633486813007994	-0.49667439010700265	0.6194186849422545	0.8150461548511497	TNFAIP3 KO	peak142667
130.19116130388167	-0.11469600403869998	0.13190933911020644	-0.8695063201163853	0.38457025270011275	0.6390538358999899	TNFAIP3 KO	peak142668
50.394651200419524	-0.056688901077695836	0.17432757888876385	-0.3251860746248778	0.7450402472958659	0.8866632021831727	TNFAIP3 KO	peak142669
21.3132442198357	-0.07483510562614511	0.39441054298754685	-0.18973911057065215	0.8495135716674922	0.9374759363579246	TNFAIP3 KO	peak142672
87.38213313252989	-0.6416506355191323	0.16316408480500366	-3.9325482460552807	8.405010356412139e-5	7.906006513891926e-4	TNFAIP3 KO	peak142676
43.948998622094436	-0.318087904589557	0.2028096915256423	-1.56840583996125	0.11678644907514893	0.3096712264663028	TNFAIP3 KO	peak142677
158.5783141835584	-0.3764668480843497	0.13353783867944927	-2.8191773343586837	0.004814691043470762	0.026859591962345455	TNFAIP3 KO	peak142678
26.342475391170677	-0.046594050053253885	0.23039591616376298	-0.2022347046296399	0.8397332432465595	0.9327525903039529	TNFAIP3 KO	peak142680
61.799807216402186	-0.16424626761174113	0.17390872693387527	-0.9444394798783844	0.3449451147302083	0.6026987389436131	TNFAIP3 KO	peak142681
27.93084626616512	0.0445211330314827	0.2485690045268321	0.17910975310953064	0.8578515239707885	0.9410763143702066	TNFAIP3 KO	peak142682
33.68165999924326	-0.25626595461579416	0.24546637258609813	-1.0439961772193787	0.2964871582892864	0.5538403448955076	TNFAIP3 KO	peak142683
26.19811043313499	-0.08730588417052977	0.2398048553613795	-0.3640705441053816	0.7158053320119706	0.8712095412427635	TNFAIP3 KO	peak142684
70.2710431874437	-0.1403942062292984	0.15569822579341086	-0.9017071679132768	0.36721244431165057	0.6236213090444256	TNFAIP3 KO	peak142685
299.3436096205489	-0.03770579382688552	0.07621030797441593	-0.49475976188868687	0.6207697109159717	0.8158780277042366	TNFAIP3 KO	peak142686
187.79995265589758	0.038966628628113856	0.1174573061672028	0.3317514244081512	0.7400769665053375	0.8841829171786809	TNFAIP3 KO	peak142687
780.608661843248	-0.13550508225948318	0.08689236768478356	-1.5594589705628725	0.11888778830261214	0.31342682650679754	TNFAIP3 KO	peak142688
21.418444221792214	-0.11138999359322524	0.2702564308581566	-0.4121640814966879	0.6802191620258641	0.8514947459726154	TNFAIP3 KO	peak142689
77.55950824488056	-0.014671917561493336	0.15920835433239655	-0.09215545015220233	0.9265745329913812	0.9707621490038909	TNFAIP3 KO	peak142690
32.583325987568706	0.11028239818584208	0.24851746973696487	0.44376115008158923	0.65721527926208545	0.8380092693145069	TNFAIP3 KO	peak142691
54.97210085553211	0.2035852302096541	0.15486466334558316	1.314600928394815	0.18864405795060957	0.4219739889144614	TNFAIP3 KO	peak142692
695.4199110787467	-0.15679740237228612	0.08476882585595152	-1.8497059595792142	0.06435594109147219	0.20504209851691524	TNFAIP3 KO	peak142693
49.33033673654844	-0.12242019439283287	0.18659923018173782	-0.6560594825262787	0.5117858527871619	0.7435845911559168	TNFAIP3 KO	peak142696
538.7328463517333	-0.27815470263682723	0.07343648392412752	-3.787690910204916	1.5205384245585158e-4	0.0013427286720310893	TNFAIP3 KO	peak142697
183.43554603349534	-0.3602576126674215	0.1178405692085698	-3.057161171971174	0.002234440972656453	0.014070037326151927	TNFAIP3 KO	peak142698
163.3988774338281	-0.18364814950114078	0.09610822330175757	-1.910847409222498	0.05602419313084738	0.18560930456215255	TNFAIP3 KO	peak142699
71.67612549897068	-0.1734660616536914	0.14355209557840568	-1.2083840431221518	0.22689957470539845	0.47297350024957263	TNFAIP3 KO	peak142700
56.1945374930879	-0.24655489478668619	0.19998095096537705	-1.2328919009359673	0.2176160975293073	0.4614160272026924	TNFAIP3 KO	peak142701
22.301965749017988	2.0844530608608363	0.21922569431890865	9.508251609542505	1.9389382398598395e-21	3.1392241991024473e-19	TNFAIP3 KO	peak142704
47.440232736203114	0.26308370173903073	0.18055905981189033	1.4570506847627367	0.14510238980275245	0.35711071773208386	TNFAIP3 KO	peak142705
34.21659342562718	0.5491659767089636	0.22738105166560588	2.415179157129528	0.015727471690879628	0.07039359527465078	TNFAIP3 KO	peak142706
21.409665375087418	-2.092887356220165	0.4174018541406657	-5.014082557273106	5.328710499082854e-7	7.943571578349536e-6	TNFAIP3 KO	peak142709
31.691563248453186	-0.2936147475263864	0.2671064641882932	-1.0992423879319015	0.27166235432227187	0.5267992084914105	TNFAIP3 KO	peak142711
1078.0074187336888	-0.12954105558315343	0.09583640291138815	-1.3516894587845616	0.1764746786196365	0.4044530861501288	TNFAIP3 KO	peak142712
75.67714668491189	0.01510495938831552	0.12686953062508113	0.11905899953987364	0.9052286132601084	0.9618184723497128	TNFAIP3 KO	peak142713
81.51542230391712	-0.062124452246614836	0.18813790664426105	-0.33020699206610354	0.7412435639762236	0.8848680035723074	TNFAIP3 KO	peak142714
34.77769546380283	-0.1757903165628564	0.22595611978723665	-0.7779843127434785	0.43657826134495936	0.6845332434893676	TNFAIP3 KO	peak142715
29.4118220025405	-0.026046880362688683	0.25397011114775914	-0.10255884145175917	0.9183131102859344	0.9673304822711835	TNFAIP3 KO	peak142719
37.1736846857887	-1.1062537411991613	0.26465565338555874	-4.179973966350667	2.9154247035742525e-5	3.067166838585505e-4	TNFAIP3 KO	peak142722
44.83392137935015	-0.5314396936725735	0.19449048566647303	-2.732471420653072	0.006286112487190484	0.03357163192119283	TNFAIP3 KO	peak142725
120.10894183296028	-0.524425117037985	0.1573400568849375	-3.333068052857615	8.589393012888092e-4	0.006170903388331723	TNFAIP3 KO	peak142726
26.348545595340248	-1.5171268554484871	0.32982629755837656	-4.599775295903954	4.2294691431155974e-6	5.306975899577676e-5	TNFAIP3 KO	peak142729
146.32247983630788	-1.0205475150423455	0.1670823869140659	-6.108049650782372	1.0085598156484626e-9	2.4396902798948043e-8	TNFAIP3 KO	peak142731
29.74047618381539	-0.7444734579881521	0.2865187263175945	-2.5983413634295345	0.009367531741739066	0.04652186724584869	TNFAIP3 KO	peak142732
33.28146902297945	-0.3064226167580686	0.29578194324763113	-1.0359747231139427	0.3002139350211317	0.5577779433451409	TNFAIP3 KO	peak142733
27.46966736162045	-0.7126588271134785	0.3389486719960543	-2.1025567762713484	0.03550453166472746	0.13245886812080726	TNFAIP3 KO	peak142734
48.426492617190085	-0.007176381588036307	0.19491762094788512	-0.036817510664954436	0.9706305120223145	0.9888457918097471	TNFAIP3 KO	peak142736
34.1630866607061	0.0026188763113218177	0.22597118779793313	0.011589425788493252	0.9907531830926327	0.99655647932543	TNFAIP3 KO	peak142737
46.028221501106145	0.2101905277423423	0.21596917205898067	0.9732431982697037	0.33043244572351516	0.5883927630047	TNFAIP3 KO	peak142739
42.14756131997841	-0.1435840722603044	0.215000917976904	-0.6678300428267409	0.5042420870355702	0.73776742711396	TNFAIP3 KO	peak142742
1039.007901417838	-0.1284832712748799	0.06717549071409201	-1.912651026573399	0.055792742628531185	0.1850591328686852	TNFAIP3 KO	peak142743
603.3670997353635	-0.15934623803082892	0.07125717974672359	-2.236213088943584	0.025337816239120937	0.10244280173803287	TNFAIP3 KO	peak142744
290.24955808300126	-0.09597842794212652	0.08017236869720352	-1.1971509573905645	0.2312477212497206	0.47865055047124416	TNFAIP3 KO	peak142745
199.86385566245733	-0.130472405131601	0.09876442306776302	-1.3210465983493154	0.18648582724681775	0.41906561347642135	TNFAIP3 KO	peak142746
328.2493600188365	-0.13663401097538852	0.0897289139335053	-1.522742279892553	0.12782319570792552	0.32872363631731716	TNFAIP3 KO	peak142747
40.338332628279616	-0.1790668124825698	0.20481362995386843	-0.8742914840330804	0.3819595358168517	0.6366492799580901	TNFAIP3 KO	peak142754
68.59629682151716	0.22382102285579195	0.17782321685489122	1.2586715436513345	0.20814899384028315	0.4486203466264485	TNFAIP3 KO	peak142755
31.606725788982196	0.22475723806122758	0.24368495951381403	0.9223270837463668	0.3563579909392136	0.6135849718571145	TNFAIP3 KO	peak142756
63.43594720843439	0.06592149434254864	0.17067474226374968	0.3862404798050191	0.6993185767926344	0.8618778044697714	TNFAIP3 KO	peak142757
36.83701749260986	0.1547244220075779	0.190741067180354	0.8111751931285948	0.41726506936242896	0.6681243950598722	TNFAIP3 KO	peak142758
18.485743571862635	1.2615904916275225	0.24779076282511714	5.091354000624765	3.5551556585159835e-7	5.483292951367174e-6	TNFAIP3 KO	peak142760
38.89459188209549	0.8051085686107287	0.1603973504298774	5.019463017643215	5.181611946072239e-7	7.743531800521907e-6	TNFAIP3 KO	peak142762
63.73119928812774	0.2593110651626148	0.19125522084247862	1.355837838153387	0.17515076927957327	0.4024906918000762	TNFAIP3 KO	peak142764
36.32236671975008	0.08433022985949863	0.26024014707323206	0.32404773363338113	0.7459018960783022	0.8871290907512389	TNFAIP3 KO	peak142765
44.82285447955309	-0.10118568654694089	0.21757745944206575	-0.46505592448046557	0.6418914083288361	0.8286488524729015	TNFAIP3 KO	peak142766
263.5424662275363	-0.20052908739902303	0.08862495283286079	-2.262670737633046	0.023655993971413814	0.0970527511364558	TNFAIP3 KO	peak142767
776.122221348329	-0.20423481178430156	0.06865490711834378	-2.9748028270179163	0.00293176924052296	0.017697035023050922	TNFAIP3 KO	peak142768
60.050573831430064	-0.0674938979601205	0.19473946856156732	-0.34658561234998003	0.7289026563870133	0.8782999811250154	TNFAIP3 KO	peak142769
37.343079132297504	0.10741069850281304	0.1785056685629505	0.6017214991967292	0.5473595366085768	0.7684961973287296	TNFAIP3 KO	peak142771
29.206923359643984	-0.2818687917851529	0.27827406109531244	-1.0129179510145188	0.3110993533018813	0.5693967269125141	TNFAIP3 KO	peak142773
57.10206279888589	0.32281665473582016	0.16552103251762154	1.9503059510062732	0.051139663799027464	0.17368060785910996	TNFAIP3 KO	peak142774
19.202046282264366	1.8997992206463434	0.31564377949471456	6.018807732208629	1.757064195243235e-9	4.0748328817860405e-8	TNFAIP3 KO	peak142775
39.76563354289497	1.086657877969508	0.23013489692609942	4.721830076550511	2.3373192485903273e-6	3.078446493057876e-5	TNFAIP3 KO	peak142778
36.709643624952385	-0.42906818034299243	0.2081992701708527	-2.060853431382781	0.039317025190108795	0.14281545397946474	TNFAIP3 KO	peak142780
21.71028730159898	1.8086833153373152	0.20813434440712722	8.689980120721392	3.6250291467789044e-18	3.4755645899713234e-16	TNFAIP3 KO	peak142782
39.696690911876985	0.136871084676899	0.19733363115707617	0.6936024228325814	0.4879315739064976	0.725449837991162	TNFAIP3 KO	peak142783
114.85068648511738	-9.93004361018505e-4	0.11747576183448517	-0.008452844616726778	0.9932556860997361	0.9975245550158636	TNFAIP3 KO	peak142784
384.9698346636048	-0.15829790262286295	0.07485143339569995	-2.114827939045945	0.034444614708381435	0.12944304150061806	TNFAIP3 KO	peak142785
479.595191948182	-0.07095535442181078	0.0760545236200955	-0.9329537684864626	0.35084383894718507	0.6083395810607841	TNFAIP3 KO	peak142786
21.65260390525023	0.01639762041720328	0.291037897730688	0.05634187349847072	0.9550694615659225	0.9825275244284158	TNFAIP3 KO	peak142787
125.38044622986547	-0.04068845009420652	0.1379774371427796	-0.2948920558083852	0.768076340786412	0.8985491426775939	TNFAIP3 KO	peak142791
17.196647610745657	-0.17324223601986669	0.3909818892542782	-0.44309529617930005	0.6576968073763845	0.8382471025446063	TNFAIP3 KO	peak142792
33.291610190279386	-0.21792617805514722	0.22542310911723884	-0.966742845968855	0.33367260240578833	0.5915874445157835	TNFAIP3 KO	peak142796
356.2683194550667	-0.1805372648235093	0.08012662424978843	-2.2531495182013237	0.02424972313700696	0.09902211380917432	TNFAIP3 KO	peak142797
141.31018004549384	0.0862958539614771	0.10080930205130262	0.8560306658760566	0.39198081740328383	0.645718868293494	TNFAIP3 KO	peak142798
47.41884668408412	-0.24794846726739286	0.20424597329680352	-1.2139699170817058	0.22475921196506338	0.4703595874029199	TNFAIP3 KO	peak142800
36.44100059305142	0.3642542269501075	0.19777288600591483	1.841780409369228	0.06550727678317557	0.2074979861275178	TNFAIP3 KO	peak142802
23.969132022806157	0.37920850616282525	0.2695743713812921	1.406693463550599	0.15951830481658086	0.3795902266799749	TNFAIP3 KO	peak142803
29.21645275089664	0.6576982777024956	0.20817773136069037	3.1593113893770046	0.0015814242414803248	0.01046350703785015	TNFAIP3 KO	peak142804
81.3039237285701	-0.25650771358436125	0.12927599657031114	-1.984186704334171	0.04723503018004396	0.16373717289921338	TNFAIP3 KO	peak142806
23.745322017386517	0.047082654345924825	0.2933620006827745	0.160493363954241	0.8724924486671815	0.9475579316859641	TNFAIP3 KO	peak142809
21.797682447409816	0.07726715688138844	0.25839982894964475	0.2990217028992142	0.7649234862059355	0.8970770397463038	TNFAIP3 KO	peak142811
46.85263966639235	-0.09388500572362328	0.17418274983955914	-0.5390028909872038	0.5898848597513182	0.7967067222295142	TNFAIP3 KO	peak142812
200.8574166298062	-0.1031950087367415	0.10487211877408348	-0.9840080465909645	0.325111556538496	0.5831230166761361	TNFAIP3 KO	peak142813
148.9355750318567	-0.24568610268622448	0.11471519535692051	-2.1417049582821703	0.032217231482472256	0.12295908453580326	TNFAIP3 KO	peak142814
48.01990664066499	0.24164952520185817	0.17565806575937415	1.3756813509086607	0.16892030814104295	0.39355501054141445	TNFAIP3 KO	peak142815
259.96710843647816	-0.11249867734420273	0.1029176526987767	-1.093094084388692	0.2743524930421518	0.5298644491418405	TNFAIP3 KO	peak142816
72.32210931050294	0.03209095567610833	0.139646164828842	0.22980191196400393	0.8182456989502691	0.923035939386723	TNFAIP3 KO	peak142817
39.81336658783339	-0.0833590577094021	0.17966886628426343	-0.46395939059088526	0.64267684073385	0.8291079529403379	TNFAIP3 KO	peak142818
55.70702935403724	0.0677652522952328	0.19637570032069968	0.3450796212798522	0.7300345134072146	0.8789547378495637	TNFAIP3 KO	peak142819
28.574234166033094	0.8233726874985349	0.2802455041542031	2.9380406653927262	0.0033029369674890865	0.019578561964005814	TNFAIP3 KO	peak142820
34.418546534619594	0.01857634167643544	0.2595287334173415	0.07157720623775134	0.9429383803246452	0.9770764025006046	TNFAIP3 KO	peak142821
34.980241800975165	0.08864297024366503	0.2450376057358992	0.3617525154045301	0.7175369793783333	0.8721809499224795	TNFAIP3 KO	peak142822
26.292729333415586	0.2389509602678443	0.28549561019496317	0.8369689471045323	0.4026100230920795	0.6551438458734264	TNFAIP3 KO	peak142823
26.016046390446792	0.5238591080338857	0.2124346797007928	2.46597734782157	0.013663997507757469	0.06303900242050703	TNFAIP3 KO	peak142825
29.936648463421456	0.24166540360257002	0.22855892634805033	1.0573439745449325	0.29035463072831574	0.5471155328542427	TNFAIP3 KO	peak142826
33.43969259338379	0.06981108809067185	0.2283727708664119	0.3056891932686156	0.7598413022156272	0.8945475861038467	TNFAIP3 KO	peak142829
302.99451796864497	-0.15131827272357942	0.12628450054400178	-1.198233132900225	0.23082626996032587	0.4781742462498926	TNFAIP3 KO	peak142830
35.716267473214735	-0.22791458047586105	0.22194058596482577	-1.0269170890266193	0.30445950671282357	0.5623023703637653	TNFAIP3 KO	peak142831
19.17035072515085	-0.21809194973358845	0.31874857904415965	-0.684213088533875	0.4938406185378677	0.7297871031145164	TNFAIP3 KO	peak142832
19.748877361376387	-0.32941425964513954	0.30307535879189396	-1.0869054513644283	0.2770785968868094	0.5328707505054378	TNFAIP3 KO	peak142836
27.964515184486817	0.11008749444197996	0.3246232024707544	0.33912392461194407	0.7345163759920363	0.8811840379584305	TNFAIP3 KO	peak142837
83.86319462780436	-0.21305708844832258	0.15594837855109941	-1.3662026526201452	0.17187536516799767	0.3976336870364917	TNFAIP3 KO	peak142838
38.568014465352576	1.4233844928707182	0.17053378845454953	8.34664206882425	7.023114864359214e-17	5.506301771969652e-15	TNFAIP3 KO	peak142839
38.33144695997369	0.568131118596172	0.19789069286216104	2.87093400088249	0.0040926096326627	0.023456400508162716	TNFAIP3 KO	peak142840
44.520871047954635	-0.0945620763763054	0.1975633419547897	-0.4786418140160078	0.6321934662010925	0.8228870271724567	TNFAIP3 KO	peak142844
228.0402425909331	0.17227659549674026	0.08475463497525303	2.0326510231215345	0.042087792713365685	0.15032405148449804	TNFAIP3 KO	peak142845
1009.4151048012219	-0.1805426301164709	0.08988250728981992	-2.0086514669013815	0.04457410908465429	0.15689314570213472	TNFAIP3 KO	peak142846
94.13872152371592	0.08826849348384175	0.2860800079423895	0.3085447812963469	0.7576678306180218	0.8934404780209676	TNFAIP3 KO	peak142847
23.75224961166901	-0.030409692612795757	0.2884902883637336	-0.1054097619204938	0.9160506703276053	0.9662864619700748	TNFAIP3 KO	peak142848
24.155886910255287	-0.2382607960138578	0.28903036241936064	-0.8243452141825842	0.4097434346802134	0.6614856083162028	TNFAIP3 KO	peak142849
40.272063940533684	-0.0713993281801247	0.19836083065837617	-0.3599467089502719	0.7188869861236082	0.8728535259622267	TNFAIP3 KO	peak142850
194.25523597595551	-0.26800200600024987	0.09908862476705954	-2.7046697502390096	0.006837232621249624	0.03601053437719387	TNFAIP3 KO	peak142851
238.17764920448315	-0.20977865322232475	0.09080808425625893	-2.3101319110568705	0.02088085222692021	0.08799770640536264	TNFAIP3 KO	peak142852
34.7862185376092	-0.18216038801722387	0.2027555318749143	-0.8984237634986149	0.3689596721790682	0.6252697265359726	TNFAIP3 KO	peak142853
30.66838682490655	-0.2548253572331091	0.24188108053386168	-1.0535150441310988	0.29210500299867825	0.5489874436282607	TNFAIP3 KO	peak142854
19.733595391806958	-0.9705109197353895	0.3547667638760786	-2.7356308948782835	0.006226081890194591	0.03330178803786401	TNFAIP3 KO	peak142855
81.53306336294432	0.2325481989953521	0.13655101897927763	1.7030132820220298	0.08856558282829459	0.2560813648681299	TNFAIP3 KO	peak142856
60.518211136791884	-0.0376533553670469	0.16029230501865963	-0.23490432284109752	0.8142829943001246	0.9210394169428603	TNFAIP3 KO	peak142857
206.9893634266337	0.24079361068977007	0.08227578539783643	2.92666438278816	0.003426183903634937	0.02018796938310675	TNFAIP3 KO	peak142858
213.64800283484632	0.07756240647088734	0.09949848782314684	0.7795335202355066	0.4356654998021121	0.6837868704822183	TNFAIP3 KO	peak142859
180.75704958521678	0.052951948129296184	0.08605795718938314	0.6153056597981714	0.5383528805162672	0.7625186363044747	TNFAIP3 KO	peak142860
142.8553628300818	-0.11435880939601344	0.11324755359770283	-1.0098126252003483	0.31258507021498577	0.5708404046285432	TNFAIP3 KO	peak142861
31.732396666120433	-0.20476074205853181	0.23571325737420606	-0.8686857257819163	0.38501905100077105	0.6394823533260677	TNFAIP3 KO	peak142862
20.859087689287644	-0.17127566261176486	0.2718280161679469	-0.630088336832593	0.528636790057579	0.7560917594208555	TNFAIP3 KO	peak142864
25.506139944078708	1.653615685332405	0.2609034315775126	6.3380373164663695	2.3271047411041733e-10	6.310711845458675e-9	TNFAIP3 KO	peak142866
49.01115621221658	1.6374172809093157	0.21034884497318318	7.784294138235301	7.010348980519232e-15	3.9989149992713024e-13	TNFAIP3 KO	peak142867
28.56417773768707	-0.12188910681742708	0.21586127281100811	-0.5646640790640756	0.5723022711812824	0.7856708955788325	TNFAIP3 KO	peak142869
141.38118160737824	-0.08349331094105134	0.11443907122586874	-0.7295874568595575	0.465642391552694	0.7080252550103991	TNFAIP3 KO	peak142870
94.97466997476398	0.05830877079750455	0.13019287065681434	0.4478645451424544	0.6542509575767834	0.8363281970677474	TNFAIP3 KO	peak142871
160.78237387085102	0.004989328291594222	0.1042195855221196	0.047873230992031585	0.9618172734955417	0.985303174495955	TNFAIP3 KO	peak142872
76.78721927071895	-0.4372943412253225	0.1743753389842999	-2.507776293210216	0.012149355735433038	0.057367583192358046	TNFAIP3 KO	peak142873
146.18073005991175	-0.29333015944383545	0.11553452098339843	-2.5388962272668714	0.011120280216758661	0.053484844595594265	TNFAIP3 KO	peak142874
24.091541242273653	-0.22937478483126256	0.2565205556177896	-0.8941770154787374	0.37122718787187475	0.6274274939856181	TNFAIP3 KO	peak142877
251.1386609826078	-0.02166613456212131	0.12521181811612042	-0.17303585945879577	0.8626232409737205	0.9431583365050669	TNFAIP3 KO	peak142878
58.75610382472847	0.21399498263700245	0.15024762731728208	1.4242819434685867	0.15436487229605989	0.3717381346142953	TNFAIP3 KO	peak142880
20.883071194878	-0.03976003193757915	0.29510111075406276	-0.13473358956861112	0.8928225146888743	0.9566777489948618	TNFAIP3 KO	peak142881
115.83416624713163	0.34046233312802043	0.1284756450153283	2.650014585156589	0.008048829608355096	0.04110894680864924	TNFAIP3 KO	peak142883
630.5509117575359	0.09331424123073974	0.1000850741455735	0.9323492241711727	0.3511560764780214	0.6087088600999622	TNFAIP3 KO	peak142884
195.8556694881986	-0.08388905754685984	0.09200171995229937	-0.9118205354242752	0.36186319832940983	0.6185898142820144	TNFAIP3 KO	peak142885
145.7981320489876	0.8343760708237289	0.13908264188097894	5.999138782090095	1.983667692425494e-9	4.558687663365902e-8	TNFAIP3 KO	peak142891
205.13202114708852	0.020500446051207707	0.10039000587290353	0.20420803717415684	0.8381909309377981	0.9320920026196873	TNFAIP3 KO	peak142895
57.79931789467292	0.4480037744169319	0.1615380565329681	2.7733636520846674	0.005548008424958834	0.030212986046609307	TNFAIP3 KO	peak142900
144.61248383656803	0.034931795341270305	0.10052949477470928	0.34747807516146273	0.7282321870884169	0.8778836613007559	TNFAIP3 KO	peak142901
481.55677334496386	0.06017801560811716	0.07570642900649385	0.7948864633802142	0.42667954915772144	0.6766249588290738	TNFAIP3 KO	peak142902
47.55865127421243	0.2965058951380127	0.18289274246446138	1.6212009899497675	0.10497454054469886	0.28802192633165935	TNFAIP3 KO	peak142903
29.58163999069854	0.6217696527226143	0.22804332586957307	2.726541767235182	0.006400185193372018	0.03406667357111014	TNFAIP3 KO	peak142904
36.70171247075597	-0.16342891339470111	0.2464840019865707	-0.663040652040392	0.5073045186108581	0.7399529560102538	TNFAIP3 KO	peak142906
19.571868480991835	-1.476708690192514	0.38140286732679995	-3.8717818262420556	1.0804263994854142e-4	9.902686282535211e-4	TNFAIP3 KO	peak142909
60.867791908708305	0.5250651676141103	0.20375295249961753	2.576969615275125	0.009967071161840152	0.04892318413631648	TNFAIP3 KO	peak142914
42.45026922840443	0.43717977226526333	0.1900407983150097	2.300452198377943	0.021422614481108066	0.08981277335343991	TNFAIP3 KO	peak142915
21.45180763535181	1.3897039233241224	0.25453274445207624	5.4598237500471285	4.7660748548550446e-8	8.609647753330942e-7	TNFAIP3 KO	peak142917
33.88730414238662	0.8037779794438319	0.19403015035400717	4.142541651270911	3.434779637040025e-5	3.558856335981537e-4	TNFAIP3 KO	peak142918
48.88109264499324	0.9743083620109775	0.1985959242363338	4.9059836739223694	9.296025749863512e-7	1.3291609886652705e-5	TNFAIP3 KO	peak142922
43.28756517264536	0.21061524161517586	0.20587604829862977	1.0230196438862658	0.30629855802875106	0.5644025226764993	TNFAIP3 KO	peak142923
144.21307377190936	0.16835400083282298	0.11027383708707458	1.5266903309067503	0.1268380328911217	0.3271103658679296	TNFAIP3 KO	peak142924
432.3441996669158	-0.03686197757382942	0.06788745560893651	-0.5429865833560127	0.5871390400489954	0.794872914506165	TNFAIP3 KO	peak142925
91.72211870769183	0.22907333926994125	0.12183358460247883	1.880215049219528	0.060078775405007306	0.1953096440617899	TNFAIP3 KO	peak142926
26.23540811555806	1.7874636637910284	0.33943034660222543	5.266069111627596	1.3937583242094948e-7	2.3214215293372063e-6	TNFAIP3 KO	peak142927
40.505173174098104	-0.27190793047683415	0.22168530686157237	-1.226549176065252	0.21999208153768202	0.4644382469335141	TNFAIP3 KO	peak142928
50.41209649760848	0.02104409329889718	0.17277975717472166	0.12179721538569226	0.9030596193327655	0.9608680924051978	TNFAIP3 KO	peak142931
72.16437300970995	-0.0538357807868259	0.13580942216743566	-0.3964068171975083	0.6918049377482931	0.8581005014189131	TNFAIP3 KO	peak142933
274.8207898403978	-0.228673201190359	0.08479081896178611	-2.696909924804694	0.006998619859461688	0.036700298711449704	TNFAIP3 KO	peak142934
43.38628160501982	-0.032132373826430936	0.22474514585858713	-0.14297249314852428	0.8863119052710672	0.9537752586717863	TNFAIP3 KO	peak142935
47.193998646280086	-1.2971319820245606	0.2550313070504513	-5.086167643598191	3.6537112112921116e-7	5.6205741891614024e-6	TNFAIP3 KO	peak142937
29.76667031413172	0.011509741625954582	0.22592984399108032	0.05094387453482677	0.9593702440551808	0.9844221761797639	TNFAIP3 KO	peak142938
47.12621785922346	-0.04850086894314675	0.18100626502266015	-0.2679513271934258	0.7887367843513072	0.9091713596697643	TNFAIP3 KO	peak142940
57.690528824249306	-0.23678937518187962	0.2409124461802101	-0.9828856040287504	0.32566374381916663	0.583680582710608	TNFAIP3 KO	peak142941
33.212523038747804	0.1234643491302497	0.2248740515287005	0.5490377759947641	0.5829795257628514	0.7922442891866313	TNFAIP3 KO	peak142943
323.30813967182587	0.2846733296906973	0.07991677737381837	3.562122235724178	3.678690225954697e-4	0.0029455740981718104	TNFAIP3 KO	peak142944
36.91984170033069	0.6824390570090574	0.21001439576323222	3.249487038871522	0.001156133466397495	0.007978117802934578	TNFAIP3 KO	peak142945
19.023445625189865	0.2540331276843579	0.33456167546811916	0.7593013375752449	0.4476723175754013	0.6935490194312328	TNFAIP3 KO	peak142946
40.3571518878483	-0.2707282437378683	0.2102161589149826	-1.2878564860818265	0.19779592510090505	0.43461120788643154	TNFAIP3 KO	peak142947
23.344556142226544	-0.6491994736320886	0.3518222444879156	-1.845248513427602	0.06500139631754119	0.20643764560744182	TNFAIP3 KO	peak142951
20.29250818491611	-0.22098853684675265	0.28188048674275656	-0.783979548922896	0.43305211051767256	0.6817728484333287	TNFAIP3 KO	peak142952
28.962698580704135	-0.23589926861578306	0.24622085003748037	-0.9580799862394832	0.3380224266498848	0.5960825765943844	TNFAIP3 KO	peak142954
54.37480598284288	-0.2562853223467203	0.16936635373040726	-1.5132009203827361	0.13022863053082845	0.33278860069696653	TNFAIP3 KO	peak142955
507.4028933398018	-0.1608145899265312	0.06757219030118802	-2.3798931070568514	0.017317660731019206	0.07591390246462418	TNFAIP3 KO	peak142956
799.541937682766	-0.09412864123424751	0.0726526200534366	-1.295598715710667	0.19511377182913958	0.43081465071139036	TNFAIP3 KO	peak142957
28.2630384051622	-0.24952316294379762	0.22619548450013838	-1.103130610653923	0.2699704493483866	0.5247688111823782	TNFAIP3 KO	peak142958
32.516232285443856	0.044749457177511824	0.2367079833375827	0.18904920969096375	0.8500542483597952	0.9376938204546416	TNFAIP3 KO	peak142961
126.36789103411365	-0.019312349671260394	0.1180884926217819	-0.16354133448984473	0.8700922309933179	0.9465456928046992	TNFAIP3 KO	peak142962
219.26418404887013	-0.10029149474396126	0.08793094171263399	-1.1405711435653976	0.25404843127808396	0.5062943046857391	TNFAIP3 KO	peak142963
31.550792932693362	-0.04045009704419697	0.24186366424888747	-0.16724338138932762	0.8671785516588035	0.9452972956460717	TNFAIP3 KO	peak142964
27.47157928642727	0.5758722961808169	0.20946107782651627	2.74930455890128	0.005972186645483778	0.03216234926824112	TNFAIP3 KO	peak142970
134.6149883094405	0.22134905327297588	0.1294653361775888	1.7097167458735778	0.08731826459676363	0.25372102744319336	TNFAIP3 KO	peak142971
30.175863709416856	0.39426725275576985	0.25710657063242714	1.5334779340176208	0.12515813943551377	0.32405307444027703	TNFAIP3 KO	peak142972
22.80542791672615	0.9897587376545057	0.24260815879836298	4.079659738389574	4.510166898216085e-5	4.5373284064348856e-4	TNFAIP3 KO	peak142974
200.1032204368609	1.1881181092904436	0.1204388973585727	9.864903576401554	5.909119663609914e-23	1.2370569701467065e-20	TNFAIP3 KO	peak142975
31.718101837106918	0.9560737980302747	0.21956653182116184	4.354369448295527	1.3345048152811855e-5	1.5103076604871374e-4	TNFAIP3 KO	peak142976
41.31134269070053	0.5353030804319762	0.1793939750207697	2.983952389538168	0.0028455104473474016	0.017257752330279586	TNFAIP3 KO	peak142977
42.85051367791279	0.9567789805871881	0.17963464972870305	5.326249596234264	1.0026133633691383e-7	1.7125767328272916e-6	TNFAIP3 KO	peak142979
24.99386211894716	1.2677049187664045	0.24871166106478962	5.09708677646669	3.449202442840638e-7	5.33833812930171e-6	TNFAIP3 KO	peak142980
25.86869808715935	0.35741408557763116	0.23885462839509927	1.4963665890803581	0.13455815119071576	0.34017689333989815	TNFAIP3 KO	peak142981
41.127432794974226	0.23944255745667	0.21840165799934308	1.0963403833563856	0.2729298429538596	0.5282110710361196	TNFAIP3 KO	peak142985
66.2286454895258	-0.35431325143279874	0.17369341133641378	-2.0398773258391243	0.04136254562904148	0.14845624346252542	TNFAIP3 KO	peak142986
41.186395941688936	0.2008574761511078	0.1695853393656513	1.1844035392589516	0.23625335987042312	0.48504462791835923	TNFAIP3 KO	peak142988
258.0483786891326	0.04962190513710776	0.1055209562439111	0.470256401225241	0.6381718425822684	0.826429335345503	TNFAIP3 KO	peak142989
23.42678987901678	0.2718141292694983	0.2262963825450747	1.2011421756393175	0.22969605523197517	0.47667162278328523	TNFAIP3 KO	peak142990
48.54781706025056	0.4989131899441313	0.1893116260682459	2.635407028643215	0.008403644381368808	0.04255434330833584	TNFAIP3 KO	peak142991
30.078496073244544	0.3443532108531957	0.2122645527809406	1.622283166650873	0.1047427313032265	0.28755935164245977	TNFAIP3 KO	peak142993
77.56518041767117	0.15620447202051368	0.13670158078242314	1.1426676350519436	0.25317661231284383	0.5052169490677216	TNFAIP3 KO	peak142994
35.45436731751202	-0.09514801792991193	0.25343634743130783	-0.3754316178175711	0.7073394940728603	0.8665600656138926	TNFAIP3 KO	peak142995
206.00613804867547	-0.25508454983325396	0.11127893697685733	-2.292298585547271	0.021888419398559306	0.09133372756748999	TNFAIP3 KO	peak142996
459.5360787888394	-0.10780687492852739	0.05792052328895468	-1.8612897261079464	0.062703273236977	0.20130597973479403	TNFAIP3 KO	peak142997
133.51329280471532	0.0030647956657042573	0.10083248640756173	0.030394923054028935	0.9757520938026754	0.9910174413493786	TNFAIP3 KO	peak142998
108.1438501992541	0.09788998187787762	0.14383760329644357	0.6805590446062304	0.496150549084835	0.7314624692902075	TNFAIP3 KO	peak142999
46.01810390914056	-0.13441359959562618	0.17751130025797987	-0.7572115093533812	0.44892315596760385	0.6945860852867436	TNFAIP3 KO	peak143001
39.198566117416	-0.3310381766890477	0.22519236130298073	-1.4700240042496768	0.14155525288015058	0.3514487595800166	TNFAIP3 KO	peak143004
73.55580917205714	-0.26055204026750695	0.14713425397769417	-1.7708455592333185	0.07658638745218878	0.23168129964493472	TNFAIP3 KO	peak143006
248.6140715456727	-0.3529454733914081	0.10167855134477632	-3.4711890435439456	5.181590742353822e-4	0.003978400934593877	TNFAIP3 KO	peak143007
39.68860772857897	-0.5388952936127107	0.19502584657141273	-2.763199355811452	0.005723779525184116	0.031039255554768837	TNFAIP3 KO	peak143008
35.46822544386865	-0.13488065197291696	0.19741009438964474	-0.683251038352131	0.49444822686331347	0.7302021853818192	TNFAIP3 KO	peak143009
31.014990789781088	0.61494437783413	0.18868194511764866	3.259158566818327	0.001117431935470638	0.007750663369551761	TNFAIP3 KO	peak143013
25.62312035595018	0.21495016771450515	0.23031639306467402	0.9332821031725086	0.3506743330736874	0.6081584559818356	TNFAIP3 KO	peak143015
24.751185502845367	0.08163231452218661	0.3063383745996286	0.2664775989259479	0.7898714093571776	0.9097367756026388	TNFAIP3 KO	peak143016
332.5871938728408	-0.0486642083700744	0.11437370438213983	-0.42548423724635104	0.6704837099970222	0.8458622978815823	TNFAIP3 KO	peak143017
79.73304023393935	0.04457066147196997	0.13622517923501817	0.32718372420032454	0.7435289302572909	0.8859750803171896	TNFAIP3 KO	peak143018
28.64994772479537	-0.08906733625472159	0.26790379166904515	-0.332460155564916	0.7395418214888738	0.8839004463547184	TNFAIP3 KO	peak143022
49.410255993103625	-0.1605359871151133	0.1808206805729967	-0.8878187307248049	0.37463826577990306	0.6306073017406941	TNFAIP3 KO	peak143024
122.73154311350167	-0.06962803092801463	0.11505315803228862	-0.6051813971805464	0.5450584749451417	0.7669716778643207	TNFAIP3 KO	peak143025
27.483933225967405	-0.05099421981891902	0.21867764036033674	-0.23319357084195172	0.8156110979754287	0.9216463647612606	TNFAIP3 KO	peak143026
48.75184070349572	0.2507473990649127	0.17807716239987859	1.4080828540037635	0.1591065375023388	0.378990712325468	TNFAIP3 KO	peak143030
258.848346663525	0.0035161171812545387	0.09305066102120049	0.03778712738487084	0.9698574079019029	0.9884918564947441	TNFAIP3 KO	peak143031
1335.3936083514818	-0.13665566351231817	0.08369167090952447	-1.632846638467176	0.10250125535846523	0.2833382590928173	TNFAIP3 KO	peak143032
107.66298922204805	0.2990018211670486	0.12380750405063304	2.4150541072596625	0.015732872382880205	0.07040797101039496	TNFAIP3 KO	peak143033
77.59419186451657	0.2696148297814765	0.14169186105090784	1.9028251007628998	0.05706337078438022	0.1881204547669912	TNFAIP3 KO	peak143034
26.499934551497972	0.3273542237107885	0.2759121553330071	1.1864436465863357	0.2354471437329315	0.48409437950124007	TNFAIP3 KO	peak143035
39.42829820175579	0.19414415693112058	0.21374444985821162	0.9083003421137111	0.36371956182373866	0.6203920497965956	TNFAIP3 KO	peak143036
93.0269881234108	0.23861978878301446	0.11889921059262197	2.006908099672627	0.04475944925832819	0.15735505627961577	TNFAIP3 KO	peak143037
191.31384352626858	-0.061207202098439314	0.10718880757501051	-0.5710223248412073	0.56798450978287085	0.7826858454050083	TNFAIP3 KO	peak143038
242.76036073604595	0.42875160083761943	0.09731295883761913	4.405904475199999	1.0534338254406462e-5	1.2196434526139237e-4	TNFAIP3 KO	peak143039
22.278585227580866	0.6464966667998326	0.2645382115599854	2.4438687439044555	0.014530711954987927	0.06614597615612522	TNFAIP3 KO	peak143041
69.26904133971509	-0.04306295556722585	0.20589917795517546	-0.20914583533014744	0.8343343943977253	0.9301838179969081	TNFAIP3 KO	peak143042
30.04794407995072	0.4206024349884092	0.2538113330880257	1.6571459984512895	0.09748996125649086	0.2738139226897882	TNFAIP3 KO	peak143045
96.36909293991923	-0.023936427919226868	0.13210541649809868	-0.1811918735335986	0.8562169730116427	0.9404035055904391	TNFAIP3 KO	peak143047
189.01600703835388	-0.30191281518995355	0.11197287620200028	-2.6963031175987617	0.007011383193106017	0.03675497730602085	TNFAIP3 KO	peak143048
67.7567122393292	0.0578468498198773	0.14153411328231477	0.4087131256087467	0.6827502002218881	0.8530740210452384	TNFAIP3 KO	peak143049
119.18816060135562	0.011034838173244028	0.11234652701938255	0.09822144454309875	0.9217564545141494	0.9687726503426095	TNFAIP3 KO	peak143050
346.1348713515357	-0.15542492108968242	0.0800618276328854	-1.941311180183971	0.0522205442500673	0.17636924100940662	TNFAIP3 KO	peak143051
24.078757765445186	0.018066616748803967	0.28643591847560773	0.063073852067692	0.9497076958564717	0.9800852501977528	TNFAIP3 KO	peak143052
66.25818922449265	0.0530934869972366	0.14781979797745715	0.3591771043100294	0.7194626035054128	0.8731740644982693	TNFAIP3 KO	peak143056
395.29934403108757	0.05228754189306314	0.08169064202549765	0.6400677066137259	0.522128582609134	0.7513253932232666	TNFAIP3 KO	peak143057
126.53869759452233	-0.03996956648758137	0.11423950343032195	-0.34987517703943793	0.7264323769168843	0.8769278289879323	TNFAIP3 KO	peak143058
23.65492303516935	-0.05921935489531254	0.23885942645161867	-0.24792555091941287	0.8041920101848085	0.9162767241835299	TNFAIP3 KO	peak143059
28.2159911050193	0.0942374778240742	0.23309729485157968	0.40428387589859477	0.6860039810551402	0.8550539021270235	TNFAIP3 KO	peak143063
26.36899859806575	0.12235545431940839	0.2575927699876827	0.47499568534186365	0.6347900486219105	0.8245457824728177	TNFAIP3 KO	peak143066
80.1385926056372	0.5651717260040094	0.19173550812076484	2.9476633282137565	0.0032018556243543477	0.019076200068490555	TNFAIP3 KO	peak143069
23.06794709184538	0.159502152257123	0.2627056727236935	0.6071515342757098	0.5437503525999389	0.7661317810365662	TNFAIP3 KO	peak143070
43.664343604118876	0.7171611939026113	0.1949447102629018	3.6787927866083163	2.3434056275830045e-4	0.001975817785766009	TNFAIP3 KO	peak143073
55.050202158640424	0.2995103256069503	0.23629147696642547	1.2675460386982453	0.20496011265470435	0.4441788358048225	TNFAIP3 KO	peak143078
25.040198486489363	0.48648569735294483	0.2515280175985821	1.9341213038514689	0.0530982151676137	0.178535924707171	TNFAIP3 KO	peak143079
35.67470462777889	-0.0538077399802338	0.3014533845258031	-0.1784943966208085	0.8583347213860633	0.9413234593783707	TNFAIP3 KO	peak143081
260.4330979404855	-0.09212154571447484	0.20141774016644617	-0.4573656006583536	0.6474082851985701	0.8320065381945088	TNFAIP3 KO	peak143083
176.26524013394473	-0.15768392710426807	0.09286063183568719	-1.6980707969259015	0.08949440053895238	0.2579343185200098	TNFAIP3 KO	peak143084
1296.9313972173536	-0.17495415994271526	0.07469070272489428	-2.342382030961979	0.019161090381469445	0.08217136291541581	TNFAIP3 KO	peak143085
40.92562531389178	0.015322987492224927	0.2533178082345241	0.060489183918876935	0.9517660300589444	0.9810270329570001	TNFAIP3 KO	peak143086
93.25689246045212	-0.2526354161584248	0.2331006614336733	-1.0838039437752085	0.2784517362458597	0.5344220426418297	TNFAIP3 KO	peak143087
42.97150447558779	0.41633109254752454	0.2272668738525244	1.8319039879858852	0.0669657263085283	0.21059474564195946	TNFAIP3 KO	peak143088
31.51146192528813	-0.36550478341967596	0.21691616530100752	-1.6850048170106495	0.09198764213659356	0.26297933683413843	TNFAIP3 KO	peak143089
180.49818960603716	-0.27251861900363156	0.1123114979263076	-2.4264534267225493	0.015247207183077502	0.06873573265762112	TNFAIP3 KO	peak143090
36.04605579069769	0.5979398035736145	0.22718087376756166	2.6319988723407763	0.008488414461764926	0.04291001970026781	TNFAIP3 KO	peak143092
28.76864678844714	0.2648497902492042	0.21892419039127198	1.209778552913005	0.22636387801741917	0.47228669737733636	TNFAIP3 KO	peak143093
745.6270363642044	-0.09593506427889233	0.08309178517446619	-1.1545673748308494	0.24826763331091617	0.49967404608263677	TNFAIP3 KO	peak143094
727.3018873423425	-0.11075374961118939	0.06853751482432367	-1.61595806172831	0.10610338084745258	0.2902749449335522	TNFAIP3 KO	peak143095
34.00762958869096	0.09250204915260694	0.21043444406455794	0.4395765605949413	0.660243820241809	0.8398181928749952	TNFAIP3 KO	peak143096
56.93337405908397	0.0886756202032059	0.16543619416497146	0.536011002010717	0.5919509467427153	0.7979623155244298	TNFAIP3 KO	peak143098
52.134251980626175	0.05602708468124531	0.1996573663891755	0.2806161660573864	0.7790048153419756	0.9039345087454478	TNFAIP3 KO	peak143102
53.22976901785904	0.05065410513884215	0.22496827266488387	0.2251611062253977	0.821853945303714	0.9247756715651382	TNFAIP3 KO	peak143105
83.1238996783651	0.5970658646249197	0.15451259388385805	3.864188993382081	1.1145890087023257e-4	0.001018346033025391	TNFAIP3 KO	peak143107
25.365814949800683	-0.061238915938738016	0.2746023127478725	-0.22300946895143173	0.8235281369192515	0.9255519914971577	TNFAIP3 KO	peak143109
28.16580467473825	0.28015603098531056	0.21768750206898937	1.2869642415048876	0.19810675202128497	0.435060341740275	TNFAIP3 KO	peak143111
28.88965144244031	0.13373766928301828	0.2544498660357606	0.5255953613440798	0.5991693803576825	0.8028550236810786	TNFAIP3 KO	peak143112
26.355491906224707	-0.3034450528644586	0.284156638813612	-1.0678795122696343	0.28557486529059456	0.5421888359665938	TNFAIP3 KO	peak143113
126.41695979144642	-0.08915477681794227	0.11686760944944762	-0.7628698596466728	0.4455410129244804	0.6920073996383728	TNFAIP3 KO	peak143114
204.0507876595236	-0.1447634894965117	0.0918827135667902	-1.5755247519032192	0.11513536975993527	0.3066564064088181	TNFAIP3 KO	peak143115
526.4049686008321	-0.08113531861830127	0.07610220240872922	-1.0661362753017345	0.2863620435537663	0.5430252327258258	TNFAIP3 KO	peak143116
422.5158910723318	-0.1073658284719591	0.07690513167658783	-1.3960814594722863	0.16268996631344088	0.38429090815047595	TNFAIP3 KO	peak143117
62.64189547782626	-0.024382048133123523	0.14682125436992075	-0.1660662023203547	0.868104851437406	0.9456925411973739	TNFAIP3 KO	peak143118
60.14404180184817	0.15893281274998544	0.17968010557383032	0.8845320534647624	0.37640906723045103	0.6320193820122385	TNFAIP3 KO	peak143119
42.77792216132092	-0.18662308699954713	0.21228366921611636	-0.8791212611345749	0.3793355309956298	0.6343466270847935	TNFAIP3 KO	peak143121
58.90021988674519	-0.33291829058008876	0.23034214101017908	-1.445320813291289	0.14836779433217873	0.3623116574520231	TNFAIP3 KO	peak143122
29.792459437640748	0.309679026706325	0.24393152322291195	1.2695326238066043	0.2042511625514896	0.44324591603431956	TNFAIP3 KO	peak143123
145.71480639373186	-0.08078656914014057	0.12171830341838923	-0.6637175089636955	0.5068711309380385	0.7396032236710443	TNFAIP3 KO	peak143125
342.91242856808486	-0.13416820924013964	0.10246261304607994	-1.3094357566286243	0.19038678602025758	0.42446582668626937	TNFAIP3 KO	peak143126
27.260136951563087	0.016305431835506208	0.2203487237293882	0.07399830395900556	0.9410117348070859	0.9765098147144852	TNFAIP3 KO	peak143128
269.02910522356177	-0.05442051888234556	0.09394690653927244	-0.5792688752300349	0.5624077635233431	0.7786570423425407	TNFAIP3 KO	peak143129
140.03764485370402	-0.054578068577436155	0.1140763109998305	-0.47843472583468494	0.6323408225664826	0.8229696518241952	TNFAIP3 KO	peak143130
23.184157728205193	-0.13614491012317306	0.3035083984961348	-0.4485704870038609	0.6537415277850902	0.8359663622661583	TNFAIP3 KO	peak143133
46.44722061806	-0.05967759204756093	0.17976328542483666	-0.33197875698880436	0.7399052996888931	0.8840999541177544	TNFAIP3 KO	peak143134
44.230565960706635	-0.14725425966538397	0.1936101057262211	-0.7605711443265896	0.44691326042055074	0.6930004367227149	TNFAIP3 KO	peak143135
26.573347383327327	0.2724374609498177	0.24189579319815477	1.1262596068656885	0.26005564986681895	0.5131081859782622	TNFAIP3 KO	peak143137
24.99630327064388	0.587497198959764	0.23024803054216778	2.55158403560012	0.010723446014659275	0.05193032080382594	TNFAIP3 KO	peak143139
29.040164716209294	-0.2613163937337449	0.2832037507326827	-0.9227151584598983	0.35615566419853695	0.6133370612656551	TNFAIP3 KO	peak143141
19.691790479755824	0.026412778478622084	0.340593218132096	0.0775493376629071	0.9381865436337078	0.9753286910940365	TNFAIP3 KO	peak143142
32.098674323736674	0.18356263088179597	0.20787109756819713	0.8830599012042731	0.37720390791246045	0.6327142585089918	TNFAIP3 KO	peak143144
25.08059950870271	-0.5345429560595316	0.3423855457947348	-1.5612310818167483	0.11846923784591272	0.3126162985552037	TNFAIP3 KO	peak143145
37.704922158525	0.028871141907251617	0.2041648751890858	0.14141091546972917	0.8875453316249281	0.9542942495859225	TNFAIP3 KO	peak143146
50.34237076562295	-0.479840091714984	0.19572345545212178	-2.451622829806228	0.014221364025106317	0.06502741455722742	TNFAIP3 KO	peak143147
77.4715672030845	0.11690568467930007	0.1563461666441972	0.7477361753636512	0.4546193063935702	0.6989843077857095	TNFAIP3 KO	peak143150
20.034486312181528	-0.33855829088057876	0.3579782549329276	-0.9457509952497325	0.3442756056984527	0.6020221140924287	TNFAIP3 KO	peak143156
26.185013869415215	-0.22850075103686174	0.32928682215154537	-0.6939261934135355	0.4877284960634181	0.7252661611027247	TNFAIP3 KO	peak143157
17.70722361271268	0.086243358480829	0.4576886937265297	0.18843235514216056	0.8505377382220833	0.937938732864385	TNFAIP3 KO	peak143158
22.996690474548174	0.1871155272251517	0.29842449513031855	0.6270112885453337	0.5306518355345788	0.7573721307724387	TNFAIP3 KO	peak143159
26.27542713889858	0.550823431735749	0.28097969353138763	1.9603674016898938	0.04995286315192292	0.17071552935870146	TNFAIP3 KO	peak143160
19.621498320114203	-0.24580753409868733	0.32229674102569145	-0.762674587761634	0.4456574895698254	0.6920501041018804	TNFAIP3 KO	peak143161
71.79714147251778	-0.08213316384291885	0.16237478706226277	-0.5058246130997223	0.6129797782744902	0.8109114857513032	TNFAIP3 KO	peak143163
26.193166064915815	-0.06640440317737191	0.21930612240894085	-0.3027932027066139	0.7620474638588881	0.8956125256827933	TNFAIP3 KO	peak143167
122.07809749903335	-0.09889144294582572	0.11240251865981549	-0.8797973935541352	0.37896907691107296	0.6340915759122099	TNFAIP3 KO	peak143168
248.68781804933784	-0.2301862625868953	0.09426471324876957	-2.441913359237847	0.014609652368405742	0.06643340487287631	TNFAIP3 KO	peak143169
91.15686443246413	-0.23933929355759515	0.12627610694083535	-1.8953648426121794	0.058044083073604556	0.19055960002733685	TNFAIP3 KO	peak143170
62.2468699186864	-0.2097632865229141	0.15608693928517953	-1.3438874993868954	0.17898476893094462	0.4080925832106411	TNFAIP3 KO	peak143171
29.88696382499428	-0.11536140430547479	0.26435326435129647	-0.4363910715782656	0.6625530157724282	0.8411304974668647	TNFAIP3 KO	peak143172
38.00195199750255	-0.26454794372136	0.22455938754757587	-1.17807563785465	0.23876645339361133	0.4881367151345544	TNFAIP3 KO	peak143173
22.079630636662138	0.15706960170701173	0.26830069171373666	0.5854237672804701	0.5582628115319324	0.7758461236187091	TNFAIP3 KO	peak143174
37.050441152481454	-0.034746312263483514	0.20333573561226584	-0.17088148405816922	0.8643169560928075	0.9439740467312884	TNFAIP3 KO	peak143177
77.87720311221138	-0.2630462501667135	0.1489009265167436	-1.7665857179010533	0.07729763457783045	0.23318581897004992	TNFAIP3 KO	peak143178
53.73325317098697	-0.1880704558288317	0.1904322255436161	-0.9875978463831823	0.32334964144227435	0.5814722639381837	TNFAIP3 KO	peak143180
86.85764174800006	-0.4440447769808707	0.1415115166659301	-3.1378702415375757	0.0017018019617727098	0.011136322655226833	TNFAIP3 KO	peak143181
29.821240284942114	-0.08857098714207662	0.22681206172894486	-0.39050386680019117	0.6961639965393038	0.8603403687880657	TNFAIP3 KO	peak143182
46.3742773541246	-0.3961061268188668	0.18437222490226915	-2.1484045497028212	0.03168163167461269	0.12139387683054555	TNFAIP3 KO	peak143183
23.223965694481265	0.29822789044490183	0.28521475914247013	1.045625728982459	0.2957338655188147	0.5530298439932589	TNFAIP3 KO	peak143185
81.93235425019449	0.2892296029947641	0.1591680657943971	1.817133364982722	0.06919669502474655	0.21571164591160719	TNFAIP3 KO	peak143186
27.949769129452147	0.19714372329735314	0.21146164250064312	0.9322907027772357	0.351186311193577	0.6087182517892509	TNFAIP3 KO	peak143187
116.53236170897264	-0.3778234709981373	0.11875314193465239	-3.181587155024887	0.0014647044503763192	0.009794266830220968	TNFAIP3 KO	peak143188
38.39619895771609	0.10742331867031238	0.17955638283693812	0.5982706767259147	0.5496593391713682	0.7701644699779457	TNFAIP3 KO	peak143189
21.51243172522287	0.3337809424617818	0.2621610910002583	1.2731902403528406	0.2029505429546952	0.44150493573785954	TNFAIP3 KO	peak143191
25.122448146680682	1.4969253163644918	0.23120527449790432	6.474442763536781	9.516247471352086e-11	2.771651804089368e-9	TNFAIP3 KO	peak143194
40.7380333405322	2.172320332407642	0.20627590907540197	10.531139298547817	6.207853001688438e-26	2.0763998502533843e-23	TNFAIP3 KO	peak143195
23.720854689850206	-0.1285855031937506	0.3422210874787785	-0.37573810585744316	0.7071116058215976	0.8664370892924574	TNFAIP3 KO	peak143199
24.518089363019747	0.08453202734380462	0.2599988371297479	0.3251246362368166	0.7450867439565674	0.8866970266508606	TNFAIP3 KO	peak143203
130.22714141418095	0.4706854073855368	0.11309967431528482	4.161686673592182	3.159056052677753e-5	3.2984848409268357e-4	TNFAIP3 KO	peak143204
360.71810606927266	0.050410429950051905	0.0821573855412732	0.6135836677121053	0.5394904787850556	0.7633186553345198	TNFAIP3 KO	peak143205
72.25430796971582	-0.0528187504644674	0.16708419481677034	-0.31612056737257566	0.7519109961160882	0.890395653846319	TNFAIP3 KO	peak143206
59.381782353417485	0.1370555135586839	0.15564915588865572	0.8805413224131272	0.37856612992567185	0.6338478225590009	TNFAIP3 KO	peak143207
103.95593724222587	-0.09736389437548112	0.12062946175259416	-0.8071319639572817	0.4195904583414984	0.6701853392580572	TNFAIP3 KO	peak143208
37.642821448314535	-0.2477158164854454	0.1929209198498651	-1.2840277595515448	0.19913224263790047	0.43634875275467816	TNFAIP3 KO	peak143209
79.3925752952463	-0.328035140572929	0.1559308727059134	-2.103721571491524	0.035402741628599466	0.13215281510228308	TNFAIP3 KO	peak143212
24.237953800027206	0.43859933702783477	0.23304157418576002	1.8820647713193972	0.05982722182244844	0.19476118987894742	TNFAIP3 KO	peak143217
102.24551029998707	-0.14317012307132354	0.1454215532996868	-0.9845179055148483	0.32486093201128485	0.5828578220957198	TNFAIP3 KO	peak143218
50.03397781972786	0.4371843191224429	0.18465846380756937	2.3675292759828657	0.01790730321610543	0.07797147105377078	TNFAIP3 KO	peak143220
207.15573284480126	-0.09032466801800271	0.093406500578142	-0.9670062303901312	0.3335409190654494	0.5914843368919336	TNFAIP3 KO	peak143223
47.92593827533505	-0.026069957213323867	0.18254125581525504	-0.14281679556159377	0.8864348721186499	0.9538389465937503	TNFAIP3 KO	peak143224
129.17079273441001	-0.10570978045155693	0.12277059529344164	-0.8610350076000968	0.38921876248703624	0.643152332516179	TNFAIP3 KO	peak143226
132.86723188815503	-0.09200123193009582	0.10291141281637424	-0.8939847332020837	0.37133005959704296	0.6275365011305784	TNFAIP3 KO	peak143227
841.8691670490064	-0.09423415946391811	0.062234315640232435	-1.5141832684185383	0.12997936406160177	0.33238680454396957	TNFAIP3 KO	peak143228
189.49551405413374	-0.10092600117056601	0.10817098159381958	-0.9330228836190249	0.35080815329383874	0.6083063722079759	TNFAIP3 KO	peak143229
51.85033168670626	0.12375753928698414	0.17338018451147924	0.7137928687507559	0.4753552699787267	0.7157759565168019	TNFAIP3 KO	peak143230
30.894495041541873	0.09798286412988136	0.21453359743368794	0.4567250318923484	0.6478686963518938	0.8323163775500982	TNFAIP3 KO	peak143231
77.43443500317592	0.24443878741123454	0.14188770919262997	1.7227622378438636	0.08493153018405254	0.2489039433812019	TNFAIP3 KO	peak143232
36.82733931974357	0.07256158473243846	0.20509540425561337	0.35379429878401325	0.7234930464321214	0.8753612780254669	TNFAIP3 KO	peak143237
116.31720808417323	0.07052397569785213	0.12578959133916842	0.5606503284337513	0.5750359349453915	0.7874940803686833	TNFAIP3 KO	peak143238
25.847940996114684	0.29034583358911425	0.23044536385267936	1.2599334989213689	0.20769335300149533	0.44799118356416634	TNFAIP3 KO	peak143239
29.47894581242027	0.015188572825878332	0.20667384203330913	0.07349054276268994	0.9414157695080481	0.9765839009892967	TNFAIP3 KO	peak143241
158.117950654014	-0.07809500894590136	0.11971429993124016	-0.6523448659914186	0.5141787228968087	0.7453010691321845	TNFAIP3 KO	peak143242
63.229972496840176	0.28457966333062773	0.18489229534150398	1.5391645325458096	0.12376413389699234	0.32184491906835105	TNFAIP3 KO	peak143243
26.572633964367874	0.3709218642735362	0.2712322261685523	1.3675434866763714	0.17145501636603894	0.3970999823547068	TNFAIP3 KO	peak143244
45.79846963676715	0.11122936657656855	0.23160048262436364	0.4802639671393654	0.6310397071161733	0.8221648104479745	TNFAIP3 KO	peak143245
42.05373218487066	-0.0224640431231931	0.18393476417920226	-0.12213049133717344	0.9027956740334878	0.9607653666194499	TNFAIP3 KO	peak143246
149.39076423868227	-0.1420308338693033	0.11819970078928749	-1.2016175415071408	0.2295117420061039	0.4764167700923894	TNFAIP3 KO	peak143247
96.65039052692738	-0.7733090839754324	0.15197651105832002	-5.088346077892787	3.6119977270523974e-7	5.565713720950983e-6	TNFAIP3 KO	peak143249
45.050625109031046	0.8884649748392971	0.22102492502447335	4.019750146916328	5.825989421916015e-5	5.701287912845281e-4	TNFAIP3 KO	peak143254
66.96464984491863	-0.0842867192855443	0.1679968066837032	-0.5017161989527309	0.6158671680821977	0.8127021610790394	TNFAIP3 KO	peak143255
47.95159032396288	0.019837558587800844	0.18876547625389153	0.10509103137651676	0.9163035758213111	0.9664340895762283	TNFAIP3 KO	peak143256
98.41207061073405	0.03861444514367874	0.12467409373573374	0.30972308670258397	0.7567715448592455	0.8929845979737336	TNFAIP3 KO	peak143257
110.23800757012249	-0.1663015826351387	0.12456233731872708	-1.33508720384405	0.18184780702874756	0.4122987414803008	TNFAIP3 KO	peak143259
480.6267759489506	-0.201908343890835	0.0950199882952746	-2.124903901939083	0.0335946323272402	0.12694800121978111	TNFAIP3 KO	peak143260
29.945366970323803	-0.3312025318535445	0.2400071085973756	-1.3799696758530346	0.1675959817263335	0.3916862768634668	TNFAIP3 KO	peak143261
52.32645181719621	0.046700567630789544	0.17801795619555824	0.262336275670346	0.7930621971145214	0.9112064839216105	TNFAIP3 KO	peak143262
97.85191307044718	-0.13175765610037993	0.14803812819095077	-0.8900251422419293	0.3734523859778133	0.6294607008731691	TNFAIP3 KO	peak143263
250.9300809349826	-0.1097393337395308	0.09957987125978202	-1.1020232538084427	0.27045156224123584	0.5253986676690593	TNFAIP3 KO	peak143264
74.0863767291539	-0.20421534125884772	0.15230638753087777	-1.3408192825625662	0.17997913406930852	0.40956363768673487	TNFAIP3 KO	peak143265
126.60028404467187	0.18870475999068576	0.13023347322369197	1.448972797235947	0.1473451795246385	0.3607602424898197	TNFAIP3 KO	peak143266
30.791542357363944	-0.1685335530444491	0.22484848419281148	-0.7495427583133212	0.45353013714343066	0.698177674015291	TNFAIP3 KO	peak143270
45.63083478810306	-0.33085718039551515	0.20594460014104135	-1.6065348650507336	0.10815644082235083	0.29413107807650446	TNFAIP3 KO	peak143271
40.270047603835884	-0.002900362989015526	0.1814654521821042	-0.015983003674467765	0.9872479510672973	0.9953025634095438	TNFAIP3 KO	peak143274
380.557673684424	-0.2421767565080896	0.09663519176008896	-2.506092781492367	0.012207358233697431	0.057582343545239896	TNFAIP3 KO	peak143275
56.276009381233834	0.11562277340417494	0.19426909077920154	0.5951681399260119	0.5517310846168546	0.7716171454894624	TNFAIP3 KO	peak143276
55.31895586270853	0.2702369400897564	0.1736440055523322	1.5562699053743803	0.11964392453155397	0.31470424237024913	TNFAIP3 KO	peak143277
18.690041731335572	0.11229328389504055	0.2653396791589094	0.4232057725063773	0.6721451355237817	0.8467645365491006	TNFAIP3 KO	peak143278
39.63278048770809	-0.2045168380099962	0.20377161835025442	-1.0036571317722023	0.31554390647129105	0.5738796141828002	TNFAIP3 KO	peak143282
64.37900298097395	-0.07934167706946936	0.1576500524693559	-0.5032772005254602	0.6147693937959398	0.8120740724183664	TNFAIP3 KO	peak143283
164.72389898864407	-0.21250215754806606	0.11169128567106426	-1.902584935532878	0.0570947263757882	0.18818588554458185	TNFAIP3 KO	peak143284
139.16545062815476	-0.04520978157849594	0.12788860185524697	-0.3535090768266233	0.7237068251734788	0.8755156585181281	TNFAIP3 KO	peak143285
19.499938872248194	0.8677375137530898	0.3390237154896915	2.5595186239396712	0.010481723941302219	0.050963222906782145	TNFAIP3 KO	peak143286
28.80412149256244	-0.007696779776612041	0.2488552041988461	-0.030928747507574645	0.9753263636897964	0.9908587107258603	TNFAIP3 KO	peak143287
70.87435180860021	-0.030341153007531065	0.14581991894045254	-0.2080727600727941	0.8351721559862361	0.9306101043977827	TNFAIP3 KO	peak143288
24.76271495399711	-0.4392842492399921	0.2600715472018	-1.6890899983731544	0.09120218423906493	0.2613684748344321	TNFAIP3 KO	peak143289
21.95585972802897	-0.5421473112741053	0.276868667218477	-1.9581389137337701	0.0502137146714223	0.17136635288720645	TNFAIP3 KO	peak143290
28.21012231685434	-0.808768989923688	0.25844069790858804	-3.1294180694781835	0.0017515290982316875	0.011415033607114326	TNFAIP3 KO	peak143292
27.316913562558018	-0.3672064096471518	0.24754326264477158	-1.4834029644914986	0.13796738027654323	0.3457077216378783	TNFAIP3 KO	peak143297
31.531326484923916	-0.25810004118996727	0.2816167608913907	-0.9164938918160025	0.35940790970771813	0.6163621252616811	TNFAIP3 KO	peak143299
62.5166510498261	-0.6747891487003469	0.20939581381992908	-3.2225531943090084	0.0012705357177098787	0.008653955297407348	TNFAIP3 KO	peak143300
56.09506958854602	-0.5990108408355699	0.22529281417229624	-2.6588102378510254	0.007841711670879091	0.04024664510252648	TNFAIP3 KO	peak143301
30.540202105622168	0.4854537034610573	0.24356427125306818	1.993123625905957	0.04624791151219032	0.16111655718603096	TNFAIP3 KO	peak143303
90.20029860148388	-0.16592954308584384	0.1618683641841006	-1.0250893923727076	0.3053210102171983	0.5633559639261214	TNFAIP3 KO	peak143305
23.109026216719638	0.06437235940002252	0.269522527438604	0.23883851198555656	0.811230806018725	0.9197198271315821	TNFAIP3 KO	peak143306
28.09773906337162	-0.045769104848463305	0.47475784736275095	-0.0964051570768292	0.923198796448757	0.9691917943329983	TNFAIP3 KO	peak143308
235.50794173575287	-0.30881671884769757	0.11183198200784057	-2.7614347282698284	0.005754801837874116	0.031178824171785267	TNFAIP3 KO	peak143309
36.557946050894486	-0.6045959913647122	0.22208277449904787	-2.722390301222143	0.006481154688528753	0.034438066508065364	TNFAIP3 KO	peak143312
50.08242259028073	-0.14867727453077642	0.20547819412590018	-0.7235671656705294	0.46933150535867385	0.7108950718917003	TNFAIP3 KO	peak143313
37.84803620211304	0.22134479975736943	0.20521102521856283	1.0786204080488517	0.28075697983163106	0.5370675363564962	TNFAIP3 KO	peak143314
84.510186294471	-0.11642099174670859	0.17371627021558406	-0.6701789740375422	0.5027437056862758	0.736690583924818	TNFAIP3 KO	peak143315
212.69729956683614	0.013332588402102758	0.08745100514385276	0.1524578062901768	0.878825867051955	0.9506554712984033	TNFAIP3 KO	peak143316
449.40700881209193	-0.1623753260609137	0.07833961418589629	-2.072710310719741	0.03819924762859533	0.13983341290948353	TNFAIP3 KO	peak143317
35.02876907038608	-0.06437799435480003	0.21123940895487406	-0.30476318161140453	0.7605465251173897	0.8949419736791506	TNFAIP3 KO	peak143318
57.8299381212173	-1.233685031181937	0.28389150648303746	-4.345621489227786	1.3888187812446373e-5	1.5663564170017205e-4	TNFAIP3 KO	peak143323
28.088930581964778	-0.6767996016146912	0.2540119931608552	-2.6644395533958205	0.007711672427214098	0.03970107191330066	TNFAIP3 KO	peak143325
39.871135965606584	-0.575786057067548	0.25522907224731145	-2.2559579596387977	0.024073264116987708	0.09843811934542519	TNFAIP3 KO	peak143327
151.26480370868578	-0.8266004945476249	0.16717694388150056	-4.944464681287278	7.635338204731818e-7	1.1070939496833363e-5	TNFAIP3 KO	peak143328
35.98153706732325	-0.35090045989676544	0.4136573490946241	-0.848287745073996	0.3962777408478579	0.6495655283605106	TNFAIP3 KO	peak143329
64.12966342910578	-0.6099876332768955	0.1805935707598254	-3.3776818892856872	7.309959098158893e-4	0.005374501625793787	TNFAIP3 KO	peak143334
29.95319139653836	0.2189502834188557	0.20779000282290735	1.0537094203009367	0.29201597467337204	0.5489289752762582	TNFAIP3 KO	peak143337
178.9883089908053	-0.3604117487503258	0.2196233301961457	-1.6410449127988447	0.10078809247825785	0.2800569754592137	TNFAIP3 KO	peak143338
153.39201690268018	-0.44476143746156416	0.1601699787841677	-2.7768089927819073	0.005489542857649858	0.029950009709107963	TNFAIP3 KO	peak143339
60.58403207256863	-0.26764205403183017	0.18171541851829764	-1.4728637570448113	0.14078777644522741	0.3502464222458596	TNFAIP3 KO	peak143340
26.47189617510312	-0.5922847063524063	0.2823775796532864	-2.0974919718471816	0.03595004710701534	0.13369769657461575	TNFAIP3 KO	peak143343
189.78155797403872	-0.430950374676256	0.09643530780101996	-4.468802811989345	7.86586002948441e-6	9.352290243975199e-5	TNFAIP3 KO	peak143344
161.09653795871287	0.010287274275865056	0.23612124719060432	0.04356776189463734	0.9652489495668395	0.986616570323029	TNFAIP3 KO	peak143345
120.83971590372606	-0.1393264860093537	0.14954569860467015	-0.9316649513114293	0.35150970493125716	0.6090779394176493	TNFAIP3 KO	peak143346
83.56738125618854	0.1347044177692926	0.13267869604751775	1.0152678748142758	0.30997815352885566	0.568343484738566	TNFAIP3 KO	peak143348
42.82833683871496	0.1424566120024823	0.22874735702514956	0.6227683408242394	0.5334367656917167	0.7593378558789766	TNFAIP3 KO	peak143351
200.99704172786036	-0.13370986239088745	0.11330395125055855	-1.1800988484082395	0.23796090259760816	0.48717123041646904	TNFAIP3 KO	peak143352
265.9510946678085	0.236003615881667	0.08263151032649012	2.8560970863194863	0.0042888396699573925	0.024386385777046687	TNFAIP3 KO	peak143353
227.60985398565055	-0.1397406804318511	0.08028026910872084	-1.740660338876107	0.08174313423619815	0.24240300648160387	TNFAIP3 KO	peak143354
312.87640048537116	0.03903404795608581	0.07339334066178549	0.5318472712117612	0.5948317796852789	0.8000474118136571	TNFAIP3 KO	peak143355
38.06540309877858	0.3241662036792089	0.1787236996209446	1.8137840944806625	0.0697109721947156	0.21682341418239723	TNFAIP3 KO	peak143356
242.37034376598916	0.020272690633837867	0.13527263135152487	0.1498654268146558	0.8808707890110268	0.9515984888396125	TNFAIP3 KO	peak143358
83.38043454142777	-0.1073069331714082	0.20928655216295355	-0.5127273208068212	0.6081420757275461	0.8080825663577	TNFAIP3 KO	peak143359
569.7940771857487	-0.012638611688165227	0.06709952282696	-0.188356208147089	0.8505974260470299	0.9379694129322761	TNFAIP3 KO	peak143360
201.74463181250547	-0.16205767535789206	0.09188820183766565	-1.76363964161788	0.07779266910739192	0.23423421762485094	TNFAIP3 KO	peak143361
121.98235814852092	0.13573159960894837	0.11581801539782531	1.1719385722741107	0.24122171939356665	0.4911905139286696	TNFAIP3 KO	peak143362
49.507326548723	0.06739320148571243	0.20504711081732638	0.32867179262892465	0.7424037770845238	0.8853118959681463	TNFAIP3 KO	peak143363
20.14535266568751	-0.08938623137882465	0.2867239915445704	-0.31175009421885025	0.7552304540954311	0.8919883354670899	TNFAIP3 KO	peak143364
65.11477179911098	-0.16902287679361191	0.16073034613089987	-1.0515928128217837	0.29298640666170217	0.5499675070444928	TNFAIP3 KO	peak143366
48.590320859166056	-0.7353390692204261	0.19081289099289916	-3.853717982019311	1.1633759210271075e-4	0.0010579941770591389	TNFAIP3 KO	peak143367
43.8047609799302	-0.22128566610559533	0.21642063451524252	-1.0224795181903514	0.30655400176572123	0.5646751578010254	TNFAIP3 KO	peak143368
38.492170832392254	0.9321703149303069	0.1919123557936454	4.857270971821257	1.1901467302977464e-6	1.6638651509893573e-5	TNFAIP3 KO	peak143370
32.16812110335593	0.12813784834582498	0.24276178671866425	0.5278336845259896	0.59761477549115	0.801855897559448	TNFAIP3 KO	peak143371
26.810525220319963	-0.3236256338821551	0.25835536967568445	-1.2526375367711726	0.21033764761698526	0.4517659354156731	TNFAIP3 KO	peak143373
202.50918624053793	-0.04757167549284886	0.08828455680661362	-0.5388448128822134	0.5899939394105322	0.796791746402219	TNFAIP3 KO	peak143374
77.41076194004289	-0.012363597726560477	0.13738243997385444	-0.08999401764092574	0.9282919687703824	0.9715457845565368	TNFAIP3 KO	peak143375
44.45648297809092	0.4238165955862193	0.2112991682141631	2.005765565327064	0.04488126617727825	0.15766131577935832	TNFAIP3 KO	peak143378
50.37014865301615	-0.15124831777222258	0.18520216621156232	-0.8166660297020869	0.4141193095091495	0.6653574428807902	TNFAIP3 KO	peak143381
35.66433101329106	0.4455268871747102	0.17083442159614728	2.6079456529430356	0.009108741491734285	0.045488381203937105	TNFAIP3 KO	peak143383
23.35721709811903	-1.3722614379863018	0.36148435335618323	-3.796184883925431	1.469399309372792e-4	0.0013028856835745463	TNFAIP3 KO	peak143384
59.63427622085066	0.009275469042786191	0.19342353626069103	0.04795419017820542	0.9617527515156968	0.9852782265626919	TNFAIP3 KO	peak143385
34.87027410447337	0.1601776339497972	0.24235284049243483	0.6609274049535938	0.5086588701679216	0.7410185823881169	TNFAIP3 KO	peak143390
96.25796675463667	-0.04168925816255409	0.12809190924923003	-0.32546363315920895	0.7448302021769386	0.8866002047470213	TNFAIP3 KO	peak143391
34.76073514379172	0.2766365703368203	0.199745362834163	1.3849461454907248	0.1660689353727528	0.3892733701378643	TNFAIP3 KO	peak143393
46.57404373172939	0.1686516813411803	0.2020407625737781	0.8347408671039573	0.40386362646228596	0.6562057945150468	TNFAIP3 KO	peak143394
23.442416908117835	0.6712981069489945	0.24818461837656694	2.704833648999325	0.006833860248090044	0.03599534900582155	TNFAIP3 KO	peak143398
27.122556473388165	0.49739581377044906	0.21121883189370638	2.354883839243833	0.018528496714045557	0.08008038466606603	TNFAIP3 KO	peak143399
49.76298903697295	-0.10353374480553325	0.21189536256910613	-0.4886078843361541	0.6251193300637884	0.8186387105010438	TNFAIP3 KO	peak143403
59.17909599000989	0.07487384798478834	0.17959131116829255	0.4169124190792565	0.6767424693442594	0.8494257322336847	TNFAIP3 KO	peak143407
275.3653943799161	-0.16741982746287903	0.07747272164920256	-2.16101647004165	0.030694067182336356	0.11855124294802707	TNFAIP3 KO	peak143408
222.95180463976638	-0.09816248740314236	0.0803601187322634	-1.2215323838705527	0.22188451203207885	0.4668663309782411	TNFAIP3 KO	peak143409
55.40911112910958	0.0895293755751145	0.15689183034689475	0.5706439613660005	0.5682410123602766	0.7828395114875074	TNFAIP3 KO	peak143410
61.0693168018948	-0.3074214885755138	0.1653470553508248	-1.859249854333619	0.06299173122605774	0.2018761394597392	TNFAIP3 KO	peak143413
26.85454618888128	-0.11530777713190352	0.295366489833502	-0.3903888257496728	0.6962490494462845	0.8603859847689588	TNFAIP3 KO	peak143414
33.9629328227442	2.534458654444872	0.23807130415609704	10.645796491218844	1.8241745516429907e-26	6.628780072588904e-24	TNFAIP3 KO	peak143416
47.25278722533003	0.11311590349951348	0.1740756330793334	0.6498089451035454	0.5158156401756975	0.7465736667286007	TNFAIP3 KO	peak143420
350.7550819002176	-0.30816431959076446	0.09206916438439373	-3.3470958670175586	8.166296369763326e-4	0.00591137673028596	TNFAIP3 KO	peak143421
51.37906485735797	-0.050094236803851305	0.1588304175370973	-0.31539447909687085	0.752462158139966	0.8906328732013782	TNFAIP3 KO	peak143422
48.586485809230275	0.19361252604572476	0.2089256559373845	0.9267053640542399	0.35407953172629125	0.6114646307724533	TNFAIP3 KO	peak143423
24.286965681636307	0.5351572374978625	0.26398052790295295	2.027260274646477	0.042635801858895116	0.1517436965339521	TNFAIP3 KO	peak143426
26.332780515162025	0.17725985848602213	0.30517690352371135	0.5808429682564413	0.5613462928302373	0.7778646711308105	TNFAIP3 KO	peak143428
25.798273372923035	0.020951721341695605	0.28141548427645563	0.07445120298040583	0.9406513677295902	0.976375171060279	TNFAIP3 KO	peak143429
33.11982658413161	1.7177693836075718	0.1853521345860722	9.267599682321917	1.9038193343645592e-20	2.5991372472891144e-18	TNFAIP3 KO	peak143436
203.6003772429797	0.8465373871821695	0.10491646582028084	8.06867997852945	7.106225702446497e-16	4.779846173924832e-14	TNFAIP3 KO	peak143439
37.09111241316222	0.4642397705812172	0.20548031270091116	2.259290753839497	0.0238653046884011	0.09773166999545546	TNFAIP3 KO	peak143440
49.39310815033795	1.4472985869999342	0.16571186931495907	8.733825724029076	2.4620035884214955e-18	2.417181655180653e-16	TNFAIP3 KO	peak143446
28.096373382697102	0.39871123727947866	0.21490803896036362	1.8552644154601152	0.06355847706782868	0.2031836268338383	TNFAIP3 KO	peak143447
25.643215657648035	0.05341010342914283	0.21562236434428148	0.24770205814023818	0.8043649393239296	0.9163469144121039	TNFAIP3 KO	peak143448
98.77557135767648	-0.05154657469983657	0.14410212365415334	-0.3577086401831864	0.7205613664659304	0.8736865171574454	TNFAIP3 KO	peak143449
256.3735154911485	-0.14703797920465236	0.08422183518260402	-1.7458415491167423	0.08083848892436989	0.24046652356722467	TNFAIP3 KO	peak143450
197.87258388403353	-0.03689638918292232	0.09731695561670087	-0.3791362866738755	0.7045866614015444	0.8650050607149319	TNFAIP3 KO	peak143451
81.84942293661936	-0.08288874742965387	0.13802311036162493	-0.6005425266282054	0.5481447279188376	0.7691157020111284	TNFAIP3 KO	peak143452
32.55048063342282	0.24956291427819724	0.20710718840293912	1.2049939753547232	0.22820562768303412	0.47472768145289373	TNFAIP3 KO	peak143453
34.66971874393484	0.2605301260092276	0.19079887120209885	1.3654699546585247	0.17210539012728981	0.39795315438699363	TNFAIP3 KO	peak143455
48.98263829905961	0.036097145022112	0.17286151130903202	0.2088211814692489	0.8345878354247973	0.9303041477804335	TNFAIP3 KO	peak143456
65.08553340916625	0.9298805050984366	0.16695160808253653	5.569760697595244	2.5508944594176668e-8	4.835364354546077e-7	TNFAIP3 KO	peak143461
28.538555537310522	-0.04027426346434016	0.25368607473975696	-0.15875630345755234	0.8738608768864237	0.948302175087086	TNFAIP3 KO	peak143463
42.78718921932358	0.24573441676248414	0.19649356773293367	1.250597765604606	0.21108126622553838	0.45275393096730066	TNFAIP3 KO	peak143464
24.08532321127282	0.12206345034268816	0.29061284908372537	0.42002083090112013	0.6744702362618362	0.8480709055567577	TNFAIP3 KO	peak143465
32.78949158555713	0.5534482124434579	0.22300022941479583	2.4818279958537888	0.013071035282720592	0.060825818427663075	TNFAIP3 KO	peak143466
34.35982754324284	0.6539677914526386	0.21829093612182207	2.995854079290207	0.002736773624244132	0.016692515688741066	TNFAIP3 KO	peak143467
60.24609778815465	0.18203746930654666	0.16959600763356641	1.0733594018313308	0.28310989250479857	0.5396045585679429	TNFAIP3 KO	peak143469
37.53049653193418	0.1150031517934616	0.20831610550241014	0.552060780495587	0.5809067112894787	0.79089533014342694	TNFAIP3 KO	peak143472
24.05593015018398	0.27094909409194534	0.24396298959698343	1.1106155673019986	0.26673385910563585	0.5213212321173377	TNFAIP3 KO	peak143474
20.657062396094975	-0.3132250226965861	0.3234033360410399	-0.9685274942767994	0.3327809945823179	0.5907663476595777	TNFAIP3 KO	peak143475
21.719313220224443	0.510045587102964	0.24860247374572603	2.0516512946071708	0.040203563324495845	0.1453009164320468	TNFAIP3 KO	peak143479
26.00669992147815	0.01534116013609995	0.31157590364319027	0.04923731250304999	0.9607301762360956	0.9849806818435626	TNFAIP3 KO	peak143480
113.40519772295633	-0.09659633409502258	0.12387369578817357	-0.7797969817595835	0.435510383211284	0.6837025733863543	TNFAIP3 KO	peak143488
84.83971359640371	-0.12036962108966773	0.14364682696936062	-0.8379553076751368	0.4020558044853691	0.6546328583652283	TNFAIP3 KO	peak143489
162.61362726343225	-0.1498347992019811	0.10214462811661254	-1.4668886848452125	0.14240633909573475	0.35282374591435123	TNFAIP3 KO	peak143490
42.955863659020565	0.05948814222067946	0.1765550040890101	0.3369382959584003	0.7361634155280223	0.8821056337436496	TNFAIP3 KO	peak143492
256.1788239767815	0.005026187437918767	0.11846507807544977	0.04242758726514843	0.9661578366874303	0.9869375800634275	TNFAIP3 KO	peak143493
62.61958483480497	0.08410015291202334	0.156687510016331	0.536738077612299	0.5914485499297644	0.7976526897850444	TNFAIP3 KO	peak143494
23.68510215594992	0.10076179123727858	0.2379351801114672	0.42348420771604256	0.671942018243755	0.8466741832568304	TNFAIP3 KO	peak143495
44.32487488381338	-0.3526047918100029	0.18980585625934757	-1.8577129218194912	0.06320979252018999	0.20237226712036374	TNFAIP3 KO	peak143499
442.4563674240364	-0.26219090011481877	0.08396257844743035	-3.122711390753425	0.0017919337076448107	0.011640213439609571	TNFAIP3 KO	peak143500
92.6965972761565	0.023406946991927444	0.13674314094138273	0.1711745600604657	0.8640865103788073	0.9438508574432796	TNFAIP3 KO	peak143501
54.50536014777408	0.14189967601050538	0.1629310905715544	0.8709183466011807	0.38379873852163576	0.6383019797026888	TNFAIP3 KO	peak143502
25.732098084387292	-0.6500263069332023	0.26860266820908757	-2.420029224829607	0.015519259787702258	0.0696761739541162	TNFAIP3 KO	peak143504
31.898232815860407	-0.391285764149029	0.2536062836624987	-1.542886708082341	0.12285826638829338	0.32037801305228	TNFAIP3 KO	peak143506
44.59795334499981	0.22872223997839755	0.17804798753211037	1.2846100826449849	0.198928573552159	0.43607127363815473	TNFAIP3 KO	peak143507
18.977291247485574	0.19805929355873164	0.29623853835153335	0.66858044419495255	0.5037631506740461	0.7373892428896097	TNFAIP3 KO	peak143508
132.38420992935465	-0.14537178084604319	0.15479249940604803	-0.939139696069558	0.3476590256272196	0.6053635407073301	TNFAIP3 KO	peak143509
22.234540304476873	0.11969062014706837	0.2490173674043401	0.48065169668556335	0.6307640667957092	0.82204433411607	TNFAIP3 KO	peak143510
29.53954382892158	-0.2943842836743234	0.2619076332897195	-1.1240003965393348	0.2610128577212487	0.5143612019455008	TNFAIP3 KO	peak143512
41.837309815049856	0.31235637068854566	0.1899854122301868	1.6441071291836549	0.10015407561012782	0.2788940549493059	TNFAIP3 KO	peak143513
103.70604883259813	-0.04677365589469816	0.17521451524762754	-0.2669508050094696	0.7895070387890539	0.909571652416089	TNFAIP3 KO	peak143514
27.328536179183605	-0.40908067577653773	0.3076782823270367	-1.32957280144238	0.18365906442757526	0.4149513178604673	TNFAIP3 KO	peak143517
22.474356436276643	-0.23620376569787396	0.291658590146114	-0.809863908275568	0.4180183971117014	0.6687558213901884	TNFAIP3 KO	peak143518
33.79679042491304	-0.04212902238604448	0.21054526328489637	-0.20009484767671162	0.8414064028434339	0.9335772627835361	TNFAIP3 KO	peak143519
42.51199013420401	-0.08198869421708084	0.2145512693657898	-0.3821403362442839	0.7023572740912403	0.8636772646286152	TNFAIP3 KO	peak143521
23.90616915565224	0.25065370007531745	0.22693249572313257	1.104529782200632	0.2693633917347121	0.524108257635426	TNFAIP3 KO	peak143522
42.352280939823295	-0.2804428406164249	0.1795282392289836	-1.5621099043851667	0.11826210002975433	0.3122777101990376	TNFAIP3 KO	peak143524
30.32038236329585	0.19249450826561668	0.2224313426941613	0.8654108990849048	0.38681330098606376	0.6409838685712677	TNFAIP3 KO	peak143526
33.328178536603865	-0.2854489598955474	0.22358010368440065	-1.2767189709263178	0.20170148136138832	0.439798566451803	TNFAIP3 KO	peak143527
517.9883649235381	-0.16959576202888624	0.0634602924822453	-2.6724705385865524	0.007529498583285551	0.03894987121267901	TNFAIP3 KO	peak143528
322.80556006460597	-0.1428488611602176	0.08260973436940154	-1.7292013132671264	0.08377307140442133	0.24657933383320185	TNFAIP3 KO	peak143529
68.2092189279067	-0.14568441250503406	0.14648036038366702	-0.994566180226836	0.3199473029663089	0.5781268991365405	TNFAIP3 KO	peak143530
127.07286591950205	0.08859215362732611	0.11018117118413585	0.804058921095239	0.4213629472674871	0.6720099514765369	TNFAIP3 KO	peak143531
42.34123417929005	0.8401265871337918	0.18536685263929759	4.53223742633523	5.836219869337731e-6	7.13272142825364e-5	TNFAIP3 KO	peak143535
22.556218742346807	0.4036623072804942	0.32206742388044063	1.253347210397608	0.21007937416928477	0.4513780863526988	TNFAIP3 KO	peak143536
21.052836890389635	0.2553986607168763	0.3054633219779688	0.8361025443679834	0.40309721712334745	0.6555307359417906	TNFAIP3 KO	peak143537
22.178833155093844	-0.5684542858152208	0.3270538960278126	-1.7381058373537297	0.08219216653457762	0.24340107734994712	TNFAIP3 KO	peak143540
554.8255816228212	-0.5048247539102557	0.06533598443945961	-7.726595967617613	1.1046053231156902e-14	6.112019671123196e-13	TNFAIP3 KO	peak143541
432.02161842094097	-0.28611069397521954	0.08806712845456652	-3.248779641121408	0.0011590122510584163	0.007994234990885233	TNFAIP3 KO	peak143542
163.15542086787403	-0.22372894475897004	0.12050069606757127	-1.856661015746441	0.06335939717003393	0.20272334806424472	TNFAIP3 KO	peak143543
87.45113955168004	-0.34292970881036045	0.1371944247827514	-2.49958924608921	0.012433737683016349	0.05845548447349077	TNFAIP3 KO	peak143544
32.64328343171781	0.19667934973501427	0.21910390250055592	0.8976533393078896	0.36937039282215295	0.6256544216793162	TNFAIP3 KO	peak143545
33.18023596220237	-0.25094075450847475	0.2129852781078802	-1.1782070419973794	0.2387140758589066	0.4880906562870759	TNFAIP3 KO	peak143546
18.936089220989647	-0.4012862390952038	0.3351937113102217	-1.197177111487672	0.2312375291422836	0.4786421716089876	TNFAIP3 KO	peak143550
52.25264795944476	0.5112217213738638	0.15619564454924312	3.272957596539724	0.001064284428108115	0.0074282369140234936	TNFAIP3 KO	peak143551
44.188649128878545	-0.2190226521861224	0.18277089757614087	-1.1983453333694953	0.23078260494224334	0.4781309019645658	TNFAIP3 KO	peak143553
18.31349240355923	-1.1171340414401012	0.526848419637901	-2.1204088306991586	0.03397158263516029	0.1280676192525212	TNFAIP3 KO	peak143554
28.87182235673628	0.0010214870949435259	0.24897899691049416	0.0041027038730931265	0.9967265251054014	0.9988056687161813	TNFAIP3 KO	peak143555
30.670429045827284	-0.31415979284395723	0.23864826319642643	-1.3164134891917434	0.1880352973618769	0.4211627794305749	TNFAIP3 KO	peak143556
25.889296054899653	-0.2129158774405258	0.28823310835366517	-0.738693339764687	0.4600932309695046	0.7034488637085311	TNFAIP3 KO	peak143557
139.1364737682923	-0.4213445266119809	0.1423368544991428	-2.9601927631084357	0.003074466078990284	0.01842163697219604	TNFAIP3 KO	peak143558
80.8726834397842	0.05745991586319033	0.1986149313118876	0.28930310266029435	0.7723494382106428	0.900813166246606	TNFAIP3 KO	peak143559
52.078302533251474	0.8705794614692114	0.17869723700937715	4.871812659439875	1.1057899762766165e-6	1.553605886382873e-5	TNFAIP3 KO	peak143561
32.43422585736868	-0.054303375129291516	0.21622285618408368	-0.25114539733514457	0.8017016983754087	0.9151223963546364	TNFAIP3 KO	peak143563
37.0803157262788	0.12755748121558066	0.213811258910702	0.5965891687156423	0.5507817044689344	0.7709267604583911	TNFAIP3 KO	peak143567
16.583943099895805	-0.07534365315903908	0.37169214756127794	-0.20270445220158376	0.8393660430687783	0.9326563980707826	TNFAIP3 KO	peak143569
39.041299949498644	0.15354092834552643	0.2004655265279773	0.7659218570136447	0.4437227997935828	0.690446581960662	TNFAIP3 KO	peak143570
101.74672368445111	0.1968104835460645	0.15273720395407178	1.288556281318634	0.19755239060712762	0.43430488444162013	TNFAIP3 KO	peak143571
36.30192328330069	0.33591201873228244	0.1963125169565883	1.7111085117744405	0.08706108317054685	0.2532237133400374	TNFAIP3 KO	peak143574
34.88846642746826	0.21555303631567357	0.1995837583855433	1.0800129131714307	0.28013642989203774	0.5363675578972897	TNFAIP3 KO	peak143575
85.6700696033081	0.29647741695745305	0.11986223434357678	2.4734848184760274	0.01338024888850389	0.06197908719415219	TNFAIP3 KO	peak143576
328.6930490033582	0.21165203245785566	0.08393096624656339	2.521739495242876	0.011677615263699004	0.05561260500705409	TNFAIP3 KO	peak143577
32.88258781222467	0.3021198405285205	0.2186316550645278	1.3818668684521078	0.1670125825537243	0.3907137100735055	TNFAIP3 KO	peak143578
31.855708528109396	0.24469908856566877	0.19997242423209283	1.223664160222737	0.22107894505171058	0.46579066343419373	TNFAIP3 KO	peak143579
122.06861336869058	0.14012812106711497	0.11992031485577367	1.168510283146312	0.24260099379226013	0.492888136853595	TNFAIP3 KO	peak143580
51.9425729737624	-0.0016924149194755193	0.15513168879949704	-0.010909537133079971	0.991295621419308	0.9967953313421175	TNFAIP3 KO	peak143581
220.09779074868158	0.06346392315173245	0.09556878253933204	0.66406541409705	0.5066484449741027	0.7395159282758289	TNFAIP3 KO	peak143582
22.45793978636866	-0.09778333533092458	0.3874386965038228	-0.2523840189772055	0.8007442514255236	0.9148423505352264	TNFAIP3 KO	peak143586
23.358368340251108	1.0433547836813226	0.33603876349081085	3.1048643699400285	0.0019036629468851198	0.012269597072612331	TNFAIP3 KO	peak143587
23.00940659332327	0.8593454440387914	0.29370274252569495	2.925902007754015	0.0034345910387726815	0.020228597637554597	TNFAIP3 KO	peak143588
30.589115938423845	0.2021074694912335	0.19605484249223917	1.0308721117114663	0.3026007962027018	0.5603430693931625	TNFAIP3 KO	peak143589
39.19088030639352	-0.010027576748861565	0.1846290324114183	-0.054312025675986884	0.9566865685920357	0.9831472591736504	TNFAIP3 KO	peak143590
95.18326643233759	-0.012528242141734883	0.12747308949766914	-0.09828146623812678	0.9217087947247127	0.9687726503426095	TNFAIP3 KO	peak143591
27.171225634792645	-0.06091688847496311	0.2850264606268592	-0.2137236253117991	0.830762586664308	0.9286288260036969	TNFAIP3 KO	peak143592
28.435975772012462	0.16037709913318657	0.2063401620776148	0.7772461624453932	0.4370135517339723	0.6849165779819648	TNFAIP3 KO	peak143595
603.3417981067527	-0.11205657197473405	0.08123491815535075	-1.3794138594494683	0.16776718849549657	0.391924583289481	TNFAIP3 KO	peak143596
183.67167641692134	-0.1261437109748662	0.09816450604180171	-1.2850236410413967	0.19878402286865554	0.4358777590155085	TNFAIP3 KO	peak143597
37.929734661761415	-0.5281104831949232	0.26049887419244094	-2.0273042823393808	0.042631303843003315	0.1517328819530721	TNFAIP3 KO	peak143600
24.693054050703562	-0.5446249077103795	0.32789600785165735	-1.6609684005569594	0.09671979327713694	0.27234953977594034	TNFAIP3 KO	peak143602
42.82340862070741	0.08320415927061683	0.18052840458665625	0.4608923424605884	0.6448758459336029	0.8304271100115873	TNFAIP3 KO	peak143603
648.8796138982002	-0.09948898611455398	0.11069223598643013	-0.898789198971014	0.368764954334512	0.6251019007625146	TNFAIP3 KO	peak143604
143.48271027426821	-0.007690003840360434	0.10286507477779043	-0.07475816118320443	0.9404071311594742	0.9762957223768947	TNFAIP3 KO	peak143605
79.38502179741552	1.0544109983829912	0.13258589270875934	7.952663566546482	1.8254358042339596e-15	1.1461229212667066e-13	TNFAIP3 KO	peak143609
22.001456581834095	-1.6898230188145384	0.41108617008192677	-4.110629697121087	3.945815685241616e-5	4.025241326065206e-4	TNFAIP3 KO	peak143610
52.79202160603032	1.3929967839339108	0.17467888625571948	7.974614527222521	1.5285714374212861e-15	9.70497786957412e-14	TNFAIP3 KO	peak143611
89.70579938282332	1.1665834414828953	0.13353924928233793	8.735884376708032	2.417571631025951e-18	2.375143087514821e-16	TNFAIP3 KO	peak143612
100.35262270975096	-0.346320303297115	0.15782186439103893	-2.1943746808048665	0.028208484582554344	0.11112668998605667	TNFAIP3 KO	peak143616
64.57860363961555	0.12027754225304517	0.15834595692411577	0.7595870749682978	0.4475014473969895	0.6934305578235656	TNFAIP3 KO	peak143618
28.13669620943052	-0.1856824445106642	0.22878211394286635	-0.8116125920448248	0.41701396359095727	0.6678458478676415	TNFAIP3 KO	peak143623
93.68303393836064	0.07559886738060301	0.14403702800434726	0.5248571733812872	0.5996824829443824	0.8031567282028294	TNFAIP3 KO	peak143624
38.17472565992163	-0.01313809594941545	0.1863111632857294	-0.07051695517174504	0.9437822058677081	0.977413998042014	TNFAIP3 KO	peak143626
35.07344388545832	0.5030496044473296	0.2191239490470304	2.2957308255674076	0.021691276783916368	0.09069625818415125	TNFAIP3 KO	peak143629
18.1571060831501	2.233997393939555	0.36782571170509787	6.073521569722809	1.2513518204190421e-9	2.9814262386739655e-8	TNFAIP3 KO	peak143630
17.39027155817391	-0.13552818034653033	0.35797713741856346	-0.37859451395094124	0.7049889966627796	0.8652207116717168	TNFAIP3 KO	peak143635
27.38483744859387	-0.12327961825854236	0.22923691402464258	-0.5377825765238229	0.5907271621531183	0.7972432684591252	TNFAIP3 KO	peak143637
87.70877569878226	0.09074676575353376	0.17414130295609492	0.5211099504430211	0.6022901796283416	0.8049306639362176	TNFAIP3 KO	peak143638
40.816706041752525	0.06941998526483674	0.18667454407041822	0.37187708485121473	0.7099843671763431	0.8680588289680203	TNFAIP3 KO	peak143639
77.495395776063	0.20558607210145494	0.12479573697176201	1.6473805683600686	0.09947984685719653	0.2776038328716978	TNFAIP3 KO	peak143640
25.54435519627322	0.11088825929115456	0.27351147733358194	0.4054245195564947	0.6851654906523001	0.854479529370194	TNFAIP3 KO	peak143641
26.578721271573244	-0.6249131862273816	0.30844915618666724	-2.0259844246394914	0.042766380765411866	0.15209073831347242	TNFAIP3 KO	peak143645
40.076543482907866	-0.21385232044341745	0.21784432366711695	-0.9816749724918259	0.32625999903901826	0.5841502327363095	TNFAIP3 KO	peak143649
26.538005242734876	0.23694086870826314	0.2390605763998053	0.9911331775256947	0.321620554398994	0.5798223609213605	TNFAIP3 KO	peak143652
74.25954408526421	-0.10684601088903713	0.15568774080289008	-0.6862840345554921	0.49253401470724556	0.7290327302862065	TNFAIP3 KO	peak143653
68.89998480061993	0.4180354921708318	0.15371242795095497	2.7195946205743002	0.006536199170749196	0.03468696697527513	TNFAIP3 KO	peak143654
31.452004689649673	0.1980373674786158	0.194146895960733	1.0200388036009067	0.3077100579624081	0.5659264060732253	TNFAIP3 KO	peak143655
42.39557855577278	-0.45871950370450265	0.22303200389734523	-2.056742959255467	0.039710957501702365	0.1438986882967213	TNFAIP3 KO	peak143657
87.35763669197998	0.04636762997133285	0.12579511183261105	0.3685964366646601	0.7124285519748748	0.8693283455023613	TNFAIP3 KO	peak143658
41.55431611255383	-0.6296706154461756	0.2140834412422008	-2.9412392279971113	0.003269019600002691	0.019403302421939748	TNFAIP3 KO	peak143660
69.57377450245207	0.14099710166120163	0.18260240397141875	0.7721535894087722	0.44002346564517403	0.6873786558031605	TNFAIP3 KO	peak143661
187.71350283430428	0.20179303419571326	0.08759626344696814	2.303671712183035	0.02124107892858376	0.08921690189873169	TNFAIP3 KO	peak143662
194.70262118737296	0.1537176097661489	0.1047627267073382	1.4672929447089469	0.14229638215689627	0.3526700604303158	TNFAIP3 KO	peak143663
54.780099101605856	-0.2916957080301173	0.18172353695801965	-1.6051619559743797	0.10845816744775728	0.2946739211610893	TNFAIP3 KO	peak143667
26.288092609778413	0.18787218695292793	0.2630602545639395	0.714179294262272	0.47511631869299537	0.7155625753532289	TNFAIP3 KO	peak143668
913.3812471619462	-0.1203341264196405	0.0777235646529814	-1.5482322119026048	0.12156639858750122	0.3180857029214725	TNFAIP3 KO	peak143669
89.81238713788966	0.03981911271710316	0.12272996380156931	0.3244449153548435	0.7456012196448483	0.8869723436279526	TNFAIP3 KO	peak143670
81.07769595189207	-0.14559735537857071	0.19432346152147348	-0.7492525824653533	0.4537049816986216	0.6983153542869915	TNFAIP3 KO	peak143671
40.44096842296682	-0.27657305404987226	0.20595518186814946	-1.3428798029802993	0.17931089730314181	0.4085230593835733	TNFAIP3 KO	peak143672
46.94196527785764	-0.4626725613176146	0.20844826269638475	-2.219603825585825	0.0264456723674775	0.10585273776235184	TNFAIP3 KO	peak143677
37.792610083301824	1.04399953444347	0.18995757749132067	5.495961510096492	3.8858726455167656e-8	7.121003151703996e-7	TNFAIP3 KO	peak143679
33.89264308705472	1.2465437339403815	0.27590691406675527	4.517986575859357	6.243044123681494e-6	7.58144274879387e-5	TNFAIP3 KO	peak143680
34.681849701544095	0.5799749456091214	0.24679897006606202	2.3499893271591707	0.018773949376522107	0.080888251762168	TNFAIP3 KO	peak143681
79.60301385919662	0.3546313434194751	0.357515539481796	0.9919326693701164	0.3212303712627029	0.5793886338681214	TNFAIP3 KO	peak143682
36.74837815046225	-0.04331857421148724	0.31881232847885455	-0.13587484028040145	0.8919202255386112	0.956274122009049	TNFAIP3 KO	peak143683
75.53508338505983	-0.17372173365155252	0.19369017243244316	-0.8969052558004439	0.369769475331803	0.6260133838037131	TNFAIP3 KO	peak143684
42.921500757566335	0.44217034189100113	0.1824868402366426	2.423025908704485	0.01539182889875403	0.0692138490240323	TNFAIP3 KO	peak143686
20.58134640916661	0.883513102321756	0.2924310695966794	3.0212696056554327	0.0025171712125158477	0.015563357749744561	TNFAIP3 KO	peak143687
26.15322523156782	0.5842821914461969	0.2748481199811583	2.125836594720936	0.033516867806518094	0.12672346697374628	TNFAIP3 KO	peak143689
32.569180955930165	0.008582872624339061	0.2360745669917881	0.03635661703718223	0.970998005880432	0.9890210789773041	TNFAIP3 KO	peak143690
89.66166949194623	-0.09128148973655557	0.17484184697480856	-0.5220803332608784	0.6016143989899113	0.804428185940656	TNFAIP3 KO	peak143696
24.22859981563861	-0.5591001615781435	0.27736023109329366	-2.0157906538161305	0.04382187128572344	0.15492717927815905	TNFAIP3 KO	peak143698
91.90985781917239	-0.10779697009797479	0.13542885169468422	-0.7959675412518171	0.42605090182312666	0.6761234582610297	TNFAIP3 KO	peak143699
22.040234152520178	-0.32937421827601326	0.28115786974391954	-1.1714920822810668	0.2414010385534807	0.4914441925446835	TNFAIP3 KO	peak143700
39.60087301470092	0.1361755066542006	0.19659750046524846	0.6926614343109192	0.4885220467434351	0.7258532001254658	TNFAIP3 KO	peak143702
291.5086415927692	-0.07638797964093992	0.08480070956167605	-0.9007941093391736	0.3676978001543508	0.6240710968091608	TNFAIP3 KO	peak143703
204.06221696328953	-0.06337674500679835	0.11474674361197507	-0.5523184624838826	0.5807301835236411	0.7908086221545944	TNFAIP3 KO	peak143704
364.6664888927165	-0.12905100868153513	0.07431202885796208	-1.736609949490137	0.08245604214220131	0.24386845477602762	TNFAIP3 KO	peak143705
131.32090658852653	0.15586746880217706	0.11180728809150706	1.394072528390185	0.16329570395440526	0.38518387047496117	TNFAIP3 KO	peak143706
136.8154603646776	0.048538273052231504	0.1044740302273798	0.464596540849354	0.64222040991956	0.8288491050103715	TNFAIP3 KO	peak143707
35.28432604190798	0.03478433295421891	0.22408378171450083	0.15522914102965607	0.8766406755092405	0.9496441226949315	TNFAIP3 KO	peak143708
76.16493447691386	-0.3758223792518109	0.1625972191253608	-2.3113702760319392	0.02081241131067414	0.08777810610234416	TNFAIP3 KO	peak143709
132.56740132941792	-0.4848621986372992	0.13165832674886319	-3.6827309795769203	2.3074863156105456e-4	0.0019478895752823198	TNFAIP3 KO	peak143710
42.78571915790037	-0.32548989296665065	0.21349282804733669	-1.524594038795914	0.12736038518562381	0.32795176624826683	TNFAIP3 KO	peak143711
111.35830911419252	-1.0452488233178368	0.190791740645755	-5.478480461366308	4.289939479875897e-8	7.807032066190375e-7	TNFAIP3 KO	peak143712
23.127337185524286	-0.411796993539342	0.26872681082911354	-1.5324001065201063	0.12542373120017394	0.32453779110116215	TNFAIP3 KO	peak143713
35.694483968761816	0.041741386067174265	0.20117078994326482	0.20749228095662584	0.8356254204094555	0.9307839451056195	TNFAIP3 KO	peak143714
33.32846001656683	-0.010097768660485111	0.20887959128473288	-0.04834253360214786	0.9614432572482089	0.9852223920555382	TNFAIP3 KO	peak143715
50.66094108017443	-0.08752051663646515	0.18938042003254804	-0.4621413165174275	0.6439799829842039	0.8299675870559527	TNFAIP3 KO	peak143716
25.486732789169427	0.27114938648050785	0.2225683560905787	1.2182746516317806	0.22311961938030944	0.4682998727552458	TNFAIP3 KO	peak143717
72.83213695300229	-0.15867316586000121	0.18018332844626087	-0.8806206835463416	0.37852315976494677	0.6338028418557328	TNFAIP3 KO	peak143718
46.34395956436482	-0.495017564690714	0.19138060772901613	-2.5865607313340244	0.009693908569047786	0.047858511171262386	TNFAIP3 KO	peak143719
171.01884756060565	-0.5518035462506312	0.12331149061155225	-4.474875321951029	7.645591344638674e-6	9.11248237594605e-5	TNFAIP3 KO	peak143720
28.91957928560075	-0.2813895517567165	0.23871638432030007	-1.1787609491402118	0.23849337825665778	0.48785158300715714	TNFAIP3 KO	peak143721
20.964617201725503	-0.14912403170063884	0.2542832414361461	-0.5864485243243442	0.5575741438272781	0.7754164477518115	TNFAIP3 KO	peak143726
60.693900602118696	-0.22889312707848594	0.156746586749989	-1.46027503261408	0.14421450104677852	0.35563920865891585	TNFAIP3 KO	peak143727
24.929425513904615	-0.1662253366083745	0.2720938888204714	-0.610911686877505	0.5412580473943565	0.764426519771484	TNFAIP3 KO	peak143730
33.22535365173745	0.20712728041603506	0.19538029967103462	1.060123670425212	0.28908834048320986	0.5458109809908335	TNFAIP3 KO	peak143733
307.2907640719896	-0.5714898838118685	0.08875746931568944	-6.438780738319762	1.2043703205840657e-10	3.4450609222677848e-9	TNFAIP3 KO	peak143734
438.774231870153	-0.3621581481194823	0.07525398993848818	-4.8124776960730795	1.4907051382892372e-6	2.0423437526267485e-5	TNFAIP3 KO	peak143735
85.78458073324043	-0.13783123374798834	0.15739553112709975	-0.8756997912265191	0.381193258884316	0.6361116313456133	TNFAIP3 KO	peak143736
28.022717257381935	-0.06418659079221932	0.2329173244341309	-0.2755767135319782	0.7828731972437859	0.9059446705528095	TNFAIP3 KO	peak143737
26.85216744948379	-0.12653894814551533	0.24720290820928603	-0.5118829267104956	0.6087329478859194	0.8085137016712329	TNFAIP3 KO	peak143738
22.540737212209105	-0.7502552723728174	0.32260566167776705	-2.325610990430186	0.020039312736256015	0.085222380359115	TNFAIP3 KO	peak143740
24.84561620775555	0.15493160223671043	0.2545441823464405	0.6086629079813144	0.5427478976227281	0.7654255705568872	TNFAIP3 KO	peak143741
49.21982669042281	0.04935092434270955	0.17210991053542413	0.28674074717244136	0.7743108353191059	0.9017725861939886	TNFAIP3 KO	peak143744
117.01019630607824	0.48809407831100277	0.1180959095858501	4.133031194921968	3.5801011309716786e-5	3.6951193179481936e-4	TNFAIP3 KO	peak143747
71.62858693405751	-0.034674220663280804	0.14060956594476823	-0.24659930091030166	0.8052183456349092	0.916773804895658	TNFAIP3 KO	peak143750
177.46313487623436	-0.0620430998438753	0.09957517301998095	-0.6230780018973767	0.5332332647987087	0.7591950392161091	TNFAIP3 KO	peak143751
678.8956510258474	-0.06564426500209668	0.09432746768877365	-0.6959188729489163	0.4864796373169441	0.7243179614785742	TNFAIP3 KO	peak143752
99.35056140332739	0.09610909482391533	0.14573465703023178	0.6594800219962647	0.5095875708322875	0.7418052659441996	TNFAIP3 KO	peak143755
85.3437702644342	0.35518586609916264	0.12709421941789506	2.794665782015511	0.005195339526575859	0.028608969298274927	TNFAIP3 KO	peak143758
93.8821942896664	0.43729470214512695	0.1296869335971588	3.371925682995	7.46445872679346e-4	0.005471171258437915	TNFAIP3 KO	peak143760
22.760872967312466	0.16786715227291207	0.2788570552006081	0.601982804961307	0.5471855833085588	0.7683852666034112	TNFAIP3 KO	peak143764
30.89310012552965	-0.1388472215469587	0.28617266251805723	-0.485186880973292	0.6275437871896539	0.8200988021638892	TNFAIP3 KO	peak143765
41.17410727615825	-0.42453712748993516	0.24166590589652248	-1.7567108852819115	0.07896710119564702	0.23654930287125114	TNFAIP3 KO	peak143768
24.132499815551565	-0.10585995396736265	0.2881524495068095	-0.3673748189493042	0.7133394519896963	0.8698946980153918	TNFAIP3 KO	peak143769
122.9307944652963	0.15262961771129535	0.15760779021985327	0.9684141722841639	0.3328375643118836	0.590786593021649	TNFAIP3 KO	peak143770
53.9748813495358	-0.0278492122675732	0.19665530433292322	-0.14161434578152288	0.8873846348455401	0.9541981507083789	TNFAIP3 KO	peak143773
16.297042370638717	2.247503921999725	0.25108640385188397	8.951117573556587	3.5190131773411523e-19	3.9594548036886444e-17	TNFAIP3 KO	peak143774
38.85059054575433	-0.4847259216708537	0.2390823431733965	-2.027443412328037	0.04261708603934896	0.15169542808245115	TNFAIP3 KO	peak143778
75.27990200866493	-0.20683869831373947	0.23375687556281727	-0.884845409640821	0.3762400142673678	0.6318941336073263	TNFAIP3 KO	peak143780
110.54978445135485	0.05392229529880791	0.11886717754924249	0.4536348587604833	0.6500916595052717	0.8336714761817864	TNFAIP3 KO	peak143781
798.1135511045411	-0.10164631402185816	0.08332535875425218	-1.2198725038993132	0.2225132106817787	0.467596517828448	TNFAIP3 KO	peak143782
48.12255785678341	-0.015928244249969817	0.18242821590457484	-0.08731239392431277	0.9304232027179791	0.9722818416388518	TNFAIP3 KO	peak143783
28.261530332767954	0.03475451625568274	0.2081511352928255	0.16696769972832642	0.867395463999348	0.9454349098468264	TNFAIP3 KO	peak143785
143.5993423721615	-0.052904507998804105	0.10711896307060431	-0.4938855500676725	0.621387010146951	0.8161693887471166	TNFAIP3 KO	peak143786
139.98648231472313	-0.08171317040212518	0.1500914088195525	-0.5444227024370523	0.5861506267894799	0.7942480744490087	TNFAIP3 KO	peak143787
184.27040725170778	0.0310783409269159	0.1338094356585223	0.2322582168736359	0.8163374632166683	0.9219504021046434	TNFAIP3 KO	peak143788
29.17383835394354	0.11996440410332468	0.2777312008783164	0.43194428182336353	0.6657819096488156	0.8429954445651687	TNFAIP3 KO	peak143791
19.616421304075597	0.8655679002047956	0.3247827850386405	2.6650670542831145	0.007697297309904642	0.03964232021262514	TNFAIP3 KO	peak143792
23.63245309809999	0.31109347841443913	0.31899779057576844	0.9752214203519636	0.3294504390296882	0.5873319132395248	TNFAIP3 KO	peak143794
19.19832953238524	-0.5221108331509223	0.45163477432560584	-1.1560465730978164	0.24766210756371887	0.49884597531355307	TNFAIP3 KO	peak143798
26.34866644110786	0.0025490752049477108	0.2306509554162472	0.01105165682209072	0.9911822331497726	0.9967357956890297	TNFAIP3 KO	peak143800
92.87111299467853	0.09228214116884492	0.11882110620698941	0.7766477195397177	0.43736663944231574	0.685245789139516	TNFAIP3 KO	peak143803
362.5169275848826	-0.11019107134730667	0.07037563557017266	-1.5657559673110646	0.11740575827017953	0.31078868470073473	TNFAIP3 KO	peak143804
506.6037455069526	-0.12810459718081124	0.06596669278632655	-1.941958763883408	0.05214209251747803	0.17617006912365415	TNFAIP3 KO	peak143805
337.4447364759028	-0.19412054628316433	0.09363639442643	-2.073131365984885	0.03816005563946992	0.13973119035739956	TNFAIP3 KO	peak143806
79.0972180632998	-0.15781313957484475	0.1696239653458024	-0.9303705361039072	0.3521792683682588	0.6096638840795744	TNFAIP3 KO	peak143807
29.264501868148496	-0.2866311733237611	0.24006814498141904	-1.1939575462873093	0.23249457515402774	0.4803264847799663	TNFAIP3 KO	peak143808
75.70940069182078	0.7692011687423729	0.1689542634183408	4.5527183107406115	5.295716038355445e-6	6.528529276937586e-5	TNFAIP3 KO	peak143812
24.428111250079983	-0.14160101196633132	0.2640601108203135	-0.536245370519773	0.5917889807111878	0.7978740058712058	TNFAIP3 KO	peak143813
46.14208631556579	0.03161110916952842	0.2535873537068873	0.12465570032355236	0.9007961297749918	0.9598808736034184	TNFAIP3 KO	peak143814
26.004754554251182	0.09211411811598519	0.2668879158466161	0.3451415843380648	0.7299879322384677	0.8789130190901675	TNFAIP3 KO	peak143816
641.5378579188682	-0.014506486581291812	0.09977674885381656	-0.14538944942518967	0.8844033942948575	0.9530940389709912	TNFAIP3 KO	peak143817
91.7670926057557	-0.013808974473529339	0.15004705614447167	-0.0920309590095088	0.9266734422290005	0.9708243081926298	TNFAIP3 KO	peak143818
31.2659814296856	-0.17957966421851268	0.23728454341493369	-0.7568114704567424	0.44916281979699546	0.6948268428933392	TNFAIP3 KO	peak143821
30.229859698155327	-0.07250640847013377	0.2777281926088738	-0.2610696731543022	0.7940387781887709	0.9116968670506608	TNFAIP3 KO	peak143822
100.36484926087833	0.055801025277966106	0.1380516487021385	0.40420397584937867	0.686062730314134	0.8550847543769962	TNFAIP3 KO	peak143823
396.53291362926296	-0.04545536377219577	0.07758504176355988	-0.585877931350747	0.5579575485307231	0.7756373065970364	TNFAIP3 KO	peak143824
97.04064721534222	0.052183823403490745	0.11887925771020469	0.43896491624048256	0.6606869578001959	0.8400237531407554	TNFAIP3 KO	peak143825
52.83385473179357	-0.17456646848938262	0.16827188804448337	-1.0374072016309417	0.29954612346667614	0.5571571525291213	TNFAIP3 KO	peak143827
135.0077279608921	-0.1030297280872113	0.10613230028359893	-0.9707669372274306	0.33166435039574277	0.5896023053532495	TNFAIP3 KO	peak143828
35.83705222713059	-0.01075245070606545	0.2015667110893474	-0.05334437739225337	0.9574575224685343	0.9834313743280245	TNFAIP3 KO	peak143829
53.04772066059696	0.07924815665760127	0.17388857618223286	0.45574101759594765	0.648576222618507	0.8327657586720318	TNFAIP3 KO	peak143830
26.427496912764774	0.7101273800225398	0.22308600905058135	3.183199982126756	0.0014565697483942695	0.009747843501474833	TNFAIP3 KO	peak143831
79.41152695685932	0.03705012753678768	0.1286434167402533	0.2880064015370206	0.773341838477768	0.9013248534592966	TNFAIP3 KO	peak143833
257.4676538908365	-0.07340452427965634	0.10386766599801799	-0.7067119836991144	0.47974548086942165	0.7190465838870137	TNFAIP3 KO	peak143834
84.73716001811903	-0.22421153318253528	0.14187007184290704	-1.580400504983215	0.11401517600557518	0.30471475598664366	TNFAIP3 KO	peak143835
30.697777988122013	-0.22795586848088661	0.21762667638166128	-1.047462895041004	0.29488613683185666	0.5521536189225865	TNFAIP3 KO	peak143836
27.481894956264142	0.6232199007249118	0.2501140231156774	2.491743137635564	0.012711793017048743	0.059460550173603306	TNFAIP3 KO	peak143839
33.38846875630713	0.14325952217745241	0.22774452506345394	0.6290360751264497	0.5293254388916963	0.7565441795389902	TNFAIP3 KO	peak143840
19.500137627025566	-0.6644207326560724	0.36136255849708754	-1.8386540526484219	0.06596608555731971	0.2084219574400236	TNFAIP3 KO	peak143845
33.41985823847414	-0.015466738486534617	0.23584808223344123	-0.06557924211241081	0.9477128159256939	0.9791282692935739	TNFAIP3 KO	peak143846
117.54743311167739	-0.14140099322562974	0.18821767703016204	-0.7512630878074757	0.45249433912817544	0.6973578381129797	TNFAIP3 KO	peak143847
21.885713596716972	0.11102742664791752	0.26908650777957827	0.4126086720738352	0.679893346553327	0.8512461819679078	TNFAIP3 KO	peak143848
62.2377634659354	1.1844792565564173	0.13297930969179605	8.907244738310533	5.231648155118504e-19	5.678074414726735e-17	TNFAIP3 KO	peak143852
36.87462217339176	0.12691851717203362	0.18386688120864922	0.6902739435059461	0.49002193061034516	0.7270300376016201	TNFAIP3 KO	peak143854
29.09474192391595	0.15924739590778705	0.21648680973495885	0.7355986080757112	0.4619750099249364	0.7050932755238506	TNFAIP3 KO	peak143855
26.493101430766362	0.6755950524977699	0.2529082105872433	2.6713053361496795	0.007555688291992984	0.039064753262634797	TNFAIP3 KO	peak143856
72.04060415808368	0.3251850764619869	0.1607872862138736	2.0224551587333663	0.0431293516205154	0.153085637974649	TNFAIP3 KO	peak143857
637.4612824089006	0.143791600198564	0.07425786676641799	1.9363820489331858	0.05282092640525641	0.1778864975488367	TNFAIP3 KO	peak143858
85.11149085425303	0.7732571774420259	0.13585255292680945	5.691885509568732	1.256440957314938e-8	2.510340376445788e-7	TNFAIP3 KO	peak143859
32.26947062756198	0.4483327525622868	0.2105026086432991	2.1298204114990122	0.03318644286124601	0.1258038271728727	TNFAIP3 KO	peak143860
88.42667917223585	0.3712111246300399	0.12079622837518189	3.0730357199323524	0.00211893122778894	0.013449140799798427	TNFAIP3 KO	peak143861
26.235647491670544	-0.24103801705658218	0.25804115184383786	-0.9341068869606283	0.3502487597674972	0.6077158715366934	TNFAIP3 KO	peak143863
28.55939172233424	-0.472966509878513	0.2398723609088158	-1.9717424220387973	0.04863901823325638	0.1673544748417594	TNFAIP3 KO	peak143866
81.40458076885032	0.4126123744073184	0.14141659816824353	2.9177082446604525	0.0035261410760983845	0.02068171960427528	TNFAIP3 KO	peak143867
24.877870784835146	-0.08816989192758194	0.2670954924151135	-0.330106252001252	0.7413196793704242	0.8849034588419062	TNFAIP3 KO	peak143868
29.444808039864895	0.1090076649736516	0.2028294736854562	0.537435033444392	0.5909671493695572	0.797343949426054	TNFAIP3 KO	peak143869
30.968736961515116	0.9224566827154838	0.19225927167023107	4.797982821331548	1.6027152085098607e-6	2.18300046230083e-5	TNFAIP3 KO	peak143870
54.15258884825827	-0.1875167500745608	0.20310042961916944	-0.9232710655815483	0.35586596250924535	0.6130964315467333	TNFAIP3 KO	peak143873
108.5239252342973	0.7024798354000609	0.12634135655359954	5.560173284209103	2.6950692655281108e-8	5.086381621916357e-7	TNFAIP3 KO	peak143875
70.39392905921727	0.20365581238129304	0.1615085368612289	1.2609600479278558	0.20732324175910932	0.4474486195088777	TNFAIP3 KO	peak143877
27.802265360297447	0.7694511638585082	0.2220776561282239	3.4647842438243317	5.306570258350466e-4	0.004061223356691089	TNFAIP3 KO	peak143878
56.93586401939686	0.3859579300076709	0.16630267631243253	2.320816108109845	0.020296770763771503	0.08608594051917969	TNFAIP3 KO	peak143879
39.48128325683359	-0.06885407223822727	0.20602289803264526	-0.3342059202920106	0.7382241768528532	0.8830328438386161	TNFAIP3 KO	peak143880
100.72139113816523	0.1721621360665309	0.15789532008312093	1.0903561674652515	0.27555628220343426	0.5311980476882333	TNFAIP3 KO	peak143881
50.07488421880038	0.12168198365863347	0.15846207628113487	0.7678934071440024	0.44255051457265293	0.6893830029293982	TNFAIP3 KO	peak143882
35.75147229179525	0.13750256949876993	0.2185618519741753	0.6291242879613633	0.5292676908070391	0.7565057235904078	TNFAIP3 KO	peak143883
23.415265105520067	0.5586183617277464	0.2726567913983281	2.048796800046154	0.04048198881439402	0.14603104994860489	TNFAIP3 KO	peak143884
24.115702266474628	0.4107094529988735	0.2846273162048862	1.4429727212240877	0.1490281557877948	0.3633514912601562	TNFAIP3 KO	peak143885
49.60971226550944	-0.06147816259881494	0.19574735440918303	-0.3140689322947541	0.7534686849606946	0.8911092168399809	TNFAIP3 KO	peak143889
91.78249954624182	0.12452782345584805	0.14776317701520053	0.8427527478177987	0.39936673990990934	0.6523619525759331	TNFAIP3 KO	peak143894
38.56834667729508	0.13763531925290626	0.19236517654975796	0.7154897872968444	0.47430644920425347	0.7148448798281728	TNFAIP3 KO	peak143895
48.274491014215236	-0.04164978366468532	0.18784528074840487	-0.22172387562118193	0.8245288426289547	0.9259645956744874	TNFAIP3 KO	peak143897
301.15682039403515	-0.46544345136345905	0.10375488422620517	-4.4859907544082915	7.257588858483524e-6	8.691566522026843e-5	TNFAIP3 KO	peak143898
56.9468069775082	-0.2890134667090527	0.16563573436140883	-1.7448738813717568	0.0810068247152547	0.24084307625251516	TNFAIP3 KO	peak143899
21.99008407238326	0.2140848859088458	0.2828834136897817	0.7567954696121477	0.4491724074335469	0.694829227036529	TNFAIP3 KO	peak143900
37.506729415506136	0.31784338627989955	0.18992112796065733	1.6735546470940383	0.09421815813897595	0.2674596973896927	TNFAIP3 KO	peak143904
114.89100524514195	0.6782012521808432	0.09749584357723456	6.956206821715262	3.4955658371919886e-12	1.2822679955767253e-10	TNFAIP3 KO	peak143905
25.575285825698963	0.763307911812163	0.21889905930323275	3.4870314849310557	4.884138546503617e-4	0.003779198496464163	TNFAIP3 KO	peak143906
44.800421205202056	-0.76959825547832	0.21679656798562505	-3.54986364696211	3.854307289143043e-4	0.003068330491969875	TNFAIP3 KO	peak143908
86.4756319221548	-0.31653028107286624	0.16933866197652517	-1.8692144922979592	0.061592978803297026	0.19869142701898265	TNFAIP3 KO	peak143911
32.23945301387239	-0.39461858591089255	0.25316188289617647	-1.558759878842932	0.11905322349427379	0.3136680457055544	TNFAIP3 KO	peak143915
52.578013130805175	-0.3412494315857825	0.17224814385091097	-1.9811501242135316	0.04757444056618183	0.16461132253175215	TNFAIP3 KO	peak143917
64.61629467139576	-0.7148796451690198	0.17504178660767963	-4.084051351528286	4.425724386339382e-5	4.462443708289622e-4	TNFAIP3 KO	peak143918
35.68450372335566	0.03163892812340234	0.24587399749769995	0.12867943924691877	0.8976113052357966	0.9586736532933041	TNFAIP3 KO	peak143921
175.07610633010205	0.12994432100391712	0.14299242767796647	0.9087496667765163	0.3634822807246939	0.6201130323599829	TNFAIP3 KO	peak143922
25.998279173369145	-0.5794268078737606	0.28792477700517516	-2.012424265464816	0.044175232712136234	0.15582831603935193	TNFAIP3 KO	peak143926
36.551873014242155	0.30635282965341193	0.19139954243726726	1.6005933230160232	0.10946702209505318	0.2964844327864675	TNFAIP3 KO	peak143927
184.67999230972276	0.03156104957990203	0.12458715295287391	0.2533250727050505	0.8000170226323626	0.9145444262680772	TNFAIP3 KO	peak143928
97.41310912444425	0.09105197235267513	0.13290808009676913	0.6850747696180777	0.4932967404022274	0.7293886971460627	TNFAIP3 KO	peak143929
32.27477166072382	-0.14843744160501382	0.24003666719928923	-0.6183948616557585	0.5363150840958315	0.7612008466502864	TNFAIP3 KO	peak143930
100.22492728089172	-0.38308468688296926	0.14529143160697358	-2.636663997635097	0.00837257179492496	0.04242771059521295	TNFAIP3 KO	peak143931
26.203746253589976	-0.03298512163139859	0.24054105575487697	-0.13712886362738855	0.890928938097062	0.9558789520787818	TNFAIP3 KO	peak143932
56.57587855270066	0.1887315480976883	0.1410362082832968	1.338177978513055	0.18083842591943752	0.4107569024584375	TNFAIP3 KO	peak143934
22.17793722733748	0.11266701368343934	0.3988202696434201	0.2825007208990993	0.7775595938848816	0.9032778507615349	TNFAIP3 KO	peak143936
34.89867919795426	0.2133237136608769	0.2048971428008353	1.0411258582958007	0.2978171398607824	0.5552886825425836	TNFAIP3 KO	peak143937
30.516798409975614	0.1719352763389315	0.24445917542757284	0.7033292002159748	0.481850617297182	0.7207703985104086	TNFAIP3 KO	peak143938
23.339290493264468	0.13557078531743158	0.2579848469513747	0.5254990241461125	0.599236331506888	0.8028955685279583	TNFAIP3 KO	peak143939
28.55910271345833	-0.21081795444811485	0.2369724277822417	-0.8896307322379265	0.3736641987542749	0.6296446466626066	TNFAIP3 KO	peak143940
32.938950726523814	0.1586436809165489	0.23080292512818681	0.6873555906123763	0.4918586755469237	0.7285506264107199	TNFAIP3 KO	peak143942
137.59937167679234	0.3953519754279083	0.1340746240920503	2.9487457310077962	0.003190663697443845	0.019017218816479352	TNFAIP3 KO	peak143944
62.09426944752676	0.046695537117514646	0.15456333711571252	0.3021126354340838	0.7625662005525286	0.8958784031760478	TNFAIP3 KO	peak143946
287.37685198684727	-0.05256389205945595	0.09061852070497503	-0.5800568322074822	0.5618762930677434	0.7783059684794992	TNFAIP3 KO	peak143947
369.464143351351	-0.1452887154773745	0.09139414012813628	-1.5896939921276905	0.11190379856989839	0.30085574886210426	TNFAIP3 KO	peak143948
28.898332998597386	0.1468234616647774	0.21873032638350004	0.6712533378080903	0.5020591551551243	0.736132344265794	TNFAIP3 KO	peak143949
30.337295524113067	0.09409330346068144	0.23372720329557625	0.4025774583957568	0.6872590952237769	0.8556486713281277	TNFAIP3 KO	peak143951
64.5014061875719	-0.07482856741851503	0.1748847906151453	-0.42787349977840067	0.6687432215705325	0.8448379251940863	TNFAIP3 KO	peak143952
46.699893905507594	0.07474534607842853	0.19311311636196082	0.38705473499961485	0.6987156870925182	0.8615965478143344	TNFAIP3 KO	peak143953
78.53114028513033	-0.04072676316144793	0.1663054631281158	-0.24489131262076147	0.8065405884463633	0.9173034988523072	TNFAIP3 KO	peak143954
49.54003694680144	-0.38507631623859295	0.23376024709260643	-1.6473130954812911	0.09949370757215324	0.27762671944752504	TNFAIP3 KO	peak143956
24.182288758999082	-0.23827432287585235	0.2507949979629791	-0.950076057382233	0.3420736078796108	0.5998081639104988	TNFAIP3 KO	peak143958
37.1786717568875	0.09932721451220135	0.20133563318392056	0.49334145645975	0.6217713406233771	0.8164410240085924	TNFAIP3 KO	peak143964
137.68356270244277	0.08380706412179284	0.1230040255252548	0.6813359462336119	0.4956589430641325	0.7311038958235592	TNFAIP3 KO	peak143965
315.4813738192141	0.014536548518326017	0.10492940285746737	0.13853646473212075	0.8898164527586574	0.9553513300757908	TNFAIP3 KO	peak143966
45.37248854952248	0.20388175827001456	0.16077028649655342	1.2681557190257626	0.2047423467840557	0.44388992543761624	TNFAIP3 KO	peak143970
86.52518045283612	0.3408077213254525	0.13747593545455733	2.4790354777262564	0.01317382019181225	0.06119963041190658	TNFAIP3 KO	peak143972
270.57641048958607	-0.07385217230522895	0.1019587702342127	-0.7243336903297363	0.4688608983385488	0.710543408768937	TNFAIP3 KO	peak143975
87.72603562044112	0.11093511016199502	0.12247790223020008	0.9057561253252843	0.36506494834554587	0.6218183802988592	TNFAIP3 KO	peak143976
17.620530621670362	1.573420705550831	0.3028847977356521	5.194782693993314	2.049591067591639e-7	3.3110907465261155e-6	TNFAIP3 KO	peak143979
32.3369826455945	1.6817099372755766	0.2064882702701463	8.144336407464765	3.813675786454305e-16	2.6841821098434555e-14	TNFAIP3 KO	peak143981
23.0517547270029	1.3553887531363098	0.2276801331724135	5.953039179355739	2.632082547573338e-9	5.928469859334493e-8	TNFAIP3 KO	peak143982
15.557605416626108	2.371089151114839	0.38098474023073003	6.223580371431338	4.85935703850463e-10	1.2400839859784376e-8	TNFAIP3 KO	peak143983
25.15249971320229	-0.11629581955752526	0.2560168343018644	-0.4542506740802956	0.6496484140328938	0.8333862726337559	TNFAIP3 KO	peak143985
89.66301208766556	-0.20945798762830056	0.13918384788007457	-1.50490154438593	0.13234939120493952	0.33653533731335145	TNFAIP3 KO	peak143986
455.9032591281721	-0.12217606763969535	0.08820814027180332	-1.3850883519732275	0.166025453142181	0.3892396846526893	TNFAIP3 KO	peak143987
51.31421590065147	-0.08632037228230935	0.20953059896516207	-0.4119702454373337	0.6803612322852124	0.8515807188578544	TNFAIP3 KO	peak143988
67.88815680664908	-0.04502721902906761	0.16424063458607027	-0.2741539518679289	0.7839663138745717	0.9064897302715655	TNFAIP3 KO	peak143991
23.760057470549512	0.32520818149632835	0.2359719203788228	1.378164745085975	0.16815242937738825	0.3923946718865738	TNFAIP3 KO	peak143992
36.92047949139172	-0.67368586131627894	0.22870721829520202	-2.945625705817139	0.003223021535800303	0.019179786601644346	TNFAIP3 KO	peak143995
16.373798502718813	1.4412624357314294	0.28606767738751354	5.038186938467235	4.699623260575051e-7	7.082931437604616e-6	TNFAIP3 KO	peak143997
30.288415324496388	0.6425869504808813	0.2283323946757084	2.814260987336127	0.004888951847326796	0.0272078628218163	TNFAIP3 KO	peak143998
21.59141292286338	1.0412876787387728	0.26662485503983735	3.9054411434492495	9.405364877830242e-5	8.750770985176094e-4	TNFAIP3 KO	peak144001
33.71567896557032	-0.4464482245936916	0.278731194410798	-1.6017160387714258	0.10921841682338707	0.2960617332629982	TNFAIP3 KO	peak144002
48.300538364225226	0.17435254414532197	0.25638934445223227	0.6800303831573838	0.4964852229215951	0.7316938452681336	TNFAIP3 KO	peak144003
29.86740929833817	0.5039943617941356	0.2171528292647705	2.320920079653323	0.02029115761670857	0.08606709391614885	TNFAIP3 KO	peak144006
19.910608022681433	0.16342766074666212	0.288461178486387	0.5665499309272722	0.5710200004178061	0.7848919047241881	TNFAIP3 KO	peak144008
101.34291280480848	-0.3086243614858532	0.14029799551123634	-2.199777412080957	0.02782269132582404	0.10994236132297418	TNFAIP3 KO	peak144009
39.08618734636833	-0.399052832403072	0.20483418671658943	-1.9481749545802398	0.051394032542607396	0.17425898314314187	TNFAIP3 KO	peak144010
34.5507422319389	-0.5936190404001351	0.2765683745094397	-2.1463735376579507	0.031843188817766946	0.12188280732118542	TNFAIP3 KO	peak144015
52.55964520763597	0.08384157282147685	0.18045143613389075	0.4646212555452779	0.6422027079487854	0.8288449972552078	TNFAIP3 KO	peak144017
79.16909044641835	0.12430589921037055	0.13650153079868382	0.9106557156029281	0.3624768042330481	0.6191800194505539	TNFAIP3 KO	peak144018
87.73421640526998	-0.12933641451792122	0.16660410410864684	-0.7763098947045002	0.4375660321924897	0.6853810268822336	TNFAIP3 KO	peak144020
36.79320647775468	0.32417693020854366	0.18557956211222573	1.7468353008210236	0.08066591129416678	0.24013249789226632	TNFAIP3 KO	peak144021
166.0141902767305	0.10768696530926015	0.102981099857637	1.0456963992240191	0.2957012258073632	0.5529898865686805	TNFAIP3 KO	peak144022
29.246697546827434	0.051827368660875756	0.21459394746269006	0.24151365531819866	0.8091570342660523	0.9186559326228636	TNFAIP3 KO	peak144023
46.11302858276956	0.019365318012333623	0.1859732603107795	0.10412958282267185	0.9170665147664007	0.9667333126401431	TNFAIP3 KO	peak144024
105.3067145737005	0.24842794715557626	0.11643238771596585	2.133667032248884	0.032870046574720875	0.12488951549524606	TNFAIP3 KO	peak144025
73.96910872734563	0.10723736328511542	0.15219628225050358	0.7045990986074865	0.48105975962211084	0.7201583363002947	TNFAIP3 KO	peak144026
43.00259658128233	0.28387363599824716	0.20497573921795767	1.3849133418486892	0.16607896690138982	0.3892845276545215	TNFAIP3 KO	peak144028
25.571975791573593	-0.08973562221632805	0.23375296100945014	-0.3838908471097409	0.7010593505193268	0.8629743316006716	TNFAIP3 KO	peak144031
50.903543487284054	-0.14301085435082855	0.17604447786230357	-0.8123563777029525	0.4165871693025067	0.667546403306846	TNFAIP3 KO	peak144033
137.75245600410142	-0.10285093706037503	0.1238329451271481	-0.830561987803574	0.4062211160645198	0.6583774888203452	TNFAIP3 KO	peak144034
99.28400295484633	-0.0010102782583426121	0.1380442892639943	-0.007318508166683865	0.9941607274515262	0.997862768421269	TNFAIP3 KO	peak144035
96.16312341467763	0.0064257363993269	0.13938487116259948	0.04610067323469385	0.963230009416852	0.9858312078456748	TNFAIP3 KO	peak144036
49.25146616038272	-7.034960422439657e-4	0.20219361967810742	-0.0034793187013711538	0.9972239109271288	0.9989547782069785	TNFAIP3 KO	peak144037
46.37978545833872	-0.1253768932317172	0.3662184823002788	-0.3423554497965373	0.7320834109031502	0.8798720629349713	TNFAIP3 KO	peak144038
104.37035675880189	-0.4451102673285489	0.14312967415601885	-3.1098391717384573	0.0018718923616730767	0.012090773349123913	TNFAIP3 KO	peak144040
35.864637574081904	-0.31809492230513586	0.2777546001329311	-1.145237278348939	0.25211087996328757	0.5041429720651248	TNFAIP3 KO	peak144042
41.45097880843671	0.2075543902364004	0.18977655399067286	1.0936777271580203	0.2740963460724953	0.529625627271363	TNFAIP3 KO	peak144043
41.54948277655151	0.1289250590591691	0.22407757612831294	0.5753590398770785	0.5650484998339236	0.7805621781076844	TNFAIP3 KO	peak144045
38.94068398374615	0.10933522696560705	0.18011347959841004	0.6070352269546194	0.5438275343837504	0.766177253355711	TNFAIP3 KO	peak144046
49.0924768582748	-0.07640042842073703	0.18216539680841248	-0.41940143275997205	0.6749227771789335	0.8483282662629886	TNFAIP3 KO	peak144047
41.29879346509715	0.10367001511976309	0.207441815108926	0.49975466646069794	0.6172478349111852	0.8135531910219698	TNFAIP3 KO	peak144048
62.83968850588399	0.20656605834732125	0.1761321350207375	1.1727902936224586	0.24087991148983715	0.49088239215522383	TNFAIP3 KO	peak144049
32.824907282911596	0.3831799932930794	0.2283253881322991	1.678218950715426	0.09330436352931931	0.26565993702670687	TNFAIP3 KO	peak144050
23.48887703863364	-0.2104705601064715	0.3389039814895878	-0.6210330111242374	0.5345779034167958	0.760043324256405	TNFAIP3 KO	peak144051
47.490182341624205	-0.025124422191907397	0.18606723899642627	-0.13502872578439212	0.8925891624239157	0.9565895202065946	TNFAIP3 KO	peak144054
44.01304858388218	-0.22636360903356034	0.2011757068165395	-1.1252034980545178	0.26050281117391927	0.5137000110311511	TNFAIP3 KO	peak144058
816.36778577227	-0.1899856433724671	0.07749891141277403	-2.4514620903584983	0.014227717253886107	0.0650423190125702	TNFAIP3 KO	peak144059
304.0803504494689	-0.1035329477315295	0.07326287584188147	-1.4131706753496542	0.15760554659787918	0.3766394826311457	TNFAIP3 KO	peak144060
26.413299490636884	-0.34003770220957236	0.2570795234095099	-1.3226946187694453	0.18593695381033631	0.4182895254777168	TNFAIP3 KO	peak144061
244.669429255106	-0.5064075153900011	0.12020436859564179	-4.212887778592447	2.52126346223944e-5	2.688817862327831e-4	TNFAIP3 KO	peak144070
85.5533170525156	-0.033446339982570975	0.12992060458500038	-0.2574367637020097	0.7968416256419955	0.9130239481664303	TNFAIP3 KO	peak144071
29.333983596662804	0.11336589364472173	0.24010083811938773	0.47215950819943275	0.6368129394392659	0.8257521970643822	TNFAIP3 KO	peak144073
31.400687856448506	-0.3533407306117568	0.22862221590410078	-1.545522289749703	0.12221998166146034	0.3192339501481725	TNFAIP3 KO	peak144074
15.003877634732207	1.6779223928319291	0.25539780817329727	6.569838656146156	5.03698105956721e-11	1.5347775145291218e-9	TNFAIP3 KO	peak144076
33.617460615755896	0.08618729744757934	0.25518146769137684	0.33774904669729594	0.7355523104610959	0.8818170829549828	TNFAIP3 KO	peak144077
19.93262398823472	0.6768699019647189	0.27429248663264144	2.467693921457088	0.01359865415233239	0.06282222212552689	TNFAIP3 KO	peak144078
23.83720942914794	0.007222525976668206	0.26198713128438217	0.02756824711679555	0.9780065071650553	0.9918005944739863	TNFAIP3 KO	peak144079
81.33973183200033	0.10384812192297968	0.18706881474049153	0.5551332650877243	0.5788035110875966	0.7896682320738716	TNFAIP3 KO	peak144080
75.08995051439352	0.010710866372689568	0.1511980582772401	0.07083997304416362	0.9435251178327684	0.977326561021997	TNFAIP3 KO	peak144081
342.2242326021687	-0.08059140917685287	0.07716073882027608	-1.0444613466515342	0.2962719936489698	0.5535998165445178	TNFAIP3 KO	peak144082
99.28345756074673	-0.2780822665689667	0.15910257918303158	-1.747817464662599	0.0804956401511826	0.23979078327037676	TNFAIP3 KO	peak144085
33.7731476602005	-0.18937414669092553	0.20567845928742073	-0.9207291193594993	0.35719186922411994	0.6144384850164567	TNFAIP3 KO	peak144086
85.09993104317668	-0.4299254409458592	0.1426891574958188	-3.0130210906771753	0.0025866094059275495	0.015918453327747904	TNFAIP3 KO	peak144088
700.0530137212636	-0.20685333226765323	0.08811727384205865	-2.3474776652579723	0.018901006304966477	0.08128373408502236	TNFAIP3 KO	peak144089
116.59831204763346	0.12828127175144094	0.11771779699826672	1.0897355796874941	0.27582963840291	0.5315454198428005	TNFAIP3 KO	peak144090
66.4738850542938	-0.07888473008028693	0.18645896507981932	-0.4230675100364199	0.6722460062918072	0.8468203671921801	TNFAIP3 KO	peak144091
195.93794704672396	-0.24516081972281556	0.14172375878054427	-1.729849827807919	0.08365710926443821	0.2463473971564307	TNFAIP3 KO	peak144092
99.5467840513537	-0.30864126613050286	0.18848703974165873	-1.6374667804933862	0.10153297455744335	0.28149323792074427	TNFAIP3 KO	peak144093
39.40879303054274	-0.001818488694572123	0.2559927644224015	-0.007103672241186947	0.9943321372625585	0.9978902089880046	TNFAIP3 KO	peak144094
25.228115699229573	0.13613511617904378	0.26017560366154807	0.5232432029105099	0.6008050202144106	0.8039074377622679	TNFAIP3 KO	peak144095
35.48929712040989	-0.5166952191569668	0.2656392817534673	-1.9451009494766585	0.05176282965865442	0.17521073170251913	TNFAIP3 KO	peak144096
60.376775611183234	0.21453854379519194	0.21572249613101518	0.9945116881314771	0.3199738179621415	0.5781405435634838	TNFAIP3 KO	peak144097
60.984418028315034	-0.28846837317399776	0.2067097190995946	-1.3955239958262975	0.16285788390365244	0.38458878439024463	TNFAIP3 KO	peak144099
21.552571824382934	-0.015179549295334778	0.296556610183134	-0.05118600892410012	0.9591773004914237	0.9843390755853769	TNFAIP3 KO	peak144100
30.33423843436051	-0.0029275072495459414	0.2674340430017381	-0.010946651431085438	0.9912660102621292	0.9967854902162916	TNFAIP3 KO	peak144101
78.38927060336451	0.33030857888532944	0.23475862879050835	1.407013580659849	0.15942336177680652	0.37945556516698603	TNFAIP3 KO	peak144102
69.7557420453454	0.16417609610213424	0.14769290213996378	1.1116045099212004	0.26630823260232966	0.5207913728502099	TNFAIP3 KO	peak144103
29.560589679219916	-0.12053686928534066	0.2765188488849772	-0.43590832875005947	0.6629032420398975	0.8413089880114458	TNFAIP3 KO	peak144105
29.34984616344169	-0.06263011308329022	0.3519169688234716	-0.1779684375342148	0.858747763205169	0.941476785241504	TNFAIP3 KO	peak144106
44.36186195297621	-0.5868496052842349	0.31753247075258517	-1.8481562023982616	0.06457974927432636	0.20553320099588868	TNFAIP3 KO	peak144107
146.46385539396968	-0.23645314872000717	0.13158899727592926	-1.7969066838026588	0.07235043537504439	0.22267526715004093	TNFAIP3 KO	peak144108
77.88008660294602	0.11215023719469046	0.14336358487752268	0.7822784097544841	0.43405097239312657	0.6825703960813877	TNFAIP3 KO	peak144110
24.12463371442999	0.058820293783366756	0.3319321957031024	0.17720575028515378	0.8593467790720972	0.9417420176899147	TNFAIP3 KO	peak144111
35.504242022773354	0.16359710554701812	0.24890723065801068	0.6572613624543293	0.5110128757248722	0.7428825171350305	TNFAIP3 KO	peak144112
24.951987276958413	0.26636548830539536	0.24129794260839016	1.1038862802808398	0.26964247103543093	0.5244083372504778	TNFAIP3 KO	peak144113
53.56213850557733	0.1144595747442083	0.16568925635573373	0.6908086695643341	0.48968578663424916	0.7267722331444939	TNFAIP3 KO	peak144116
39.72952720724178	0.47016149875715485	0.20424219966309762	2.3019801957318196	0.021336289043686125	0.08952226578995127	TNFAIP3 KO	peak144118
32.16308256119346	0.2332037586824079	0.20763321519964895	1.1231524708518899	0.26137274456288867	0.5148013128522981	TNFAIP3 KO	peak144119
105.6026359954589	0.059863093573530674	0.11924237944588585	0.5020286734608271	0.6156473514816182	0.8125537981014755	TNFAIP3 KO	peak144121
23.076806533890682	0.28801390073995975	0.2547351954106709	1.1306403902124267	0.258206480178794	0.5110067491581046	TNFAIP3 KO	peak144122
31.513397876913466	0.15109501776864567	0.21515687293187183	0.7022551299882901	0.4825200702370498	0.7212952632435792	TNFAIP3 KO	peak144125
72.81697296242793	0.10125406919254706	0.1643203442013677	0.6161992277016195	0.5377630380944487	0.7622162155923414	TNFAIP3 KO	peak144126
49.32355467961919	0.02926086307030721	0.17267108459115316	0.1694601220557017	0.8654347366602901	0.9443920045256755	TNFAIP3 KO	peak144127
29.80778852027575	0.17201298349675223	0.22811885828058628	0.7540498176839733	0.4508193084837707	0.696035841137041	TNFAIP3 KO	peak144131
31.09559329225038	-0.03407310152521234	0.2173742530307248	-0.15674856175536242	0.8754430133531319	0.9491032988691908	TNFAIP3 KO	peak144132
47.294443994399764	0.12905182379582517	0.18836355053064655	0.6851209983686762	0.4932675706875096	0.7293748783849239	TNFAIP3 KO	peak144134
20.829540080484538	0.6666898931553508	0.24230205133952404	2.7514826617012673	0.005932616024805477	0.03197850173924649	TNFAIP3 KO	peak144136
61.73929116382433	0.39897829263809614	0.1653285707735069	2.413244672541683	0.01581120158088034	0.07066353926084849	TNFAIP3 KO	peak144137
99.52018468649007	0.1504718217757551	0.12443604459593587	1.2092301894066277	0.2265744224350684	0.472538961032104	TNFAIP3 KO	peak144138
49.93407868748492	0.3131553024403577	0.1933512602006295	1.619618626304346	0.10531422592260531	0.28869020904589004	TNFAIP3 KO	peak144140
38.29013725287689	1.4374266147989174	0.2388695831169149	6.017620979793681	1.7699902503104226e-9	4.101578257415135e-8	TNFAIP3 KO	peak144141
27.696212523272035	0.18521261270023714	0.2894848102905151	0.6398007982331279	0.5223021135952162	0.7514833055678237	TNFAIP3 KO	peak144144
16.333666350443007	-0.720304288622326	0.4421850550806271	-1.6289657019072867	0.10332027986503362	0.2849228366025652	TNFAIP3 KO	peak144145
39.31864358844498	0.15097575746213548	0.22545041263192633	0.6696628127650435	0.503072762657234	0.7369321410040144	TNFAIP3 KO	peak144147
26.521932119209758	0.6164033662825613	0.2812271540394713	2.1918344563414625	0.028391462152152536	0.11167629183082539	TNFAIP3 KO	peak144148
17.96969567310776	1.0605900234137984	0.2573073641164055	4.1218797878399975	3.757932985778306e-5	3.8564866846801417e-4	TNFAIP3 KO	peak144151
18.55451010564813	1.2467692264623267	0.23913011247505656	5.213769247034398	1.8504162608997202e-7	3.0134736254605813e-6	TNFAIP3 KO	peak144152
29.768074207484364	0.6488450779279105	0.22134496878324622	2.9313748647401923	0.00337465292347457	0.01994021943231525	TNFAIP3 KO	peak144153
36.72864465730512	-0.3095070292343961	0.24336801035848848	-1.2717654583216702	0.20345646514412039	0.44213057253568777	TNFAIP3 KO	peak144155
22.562775889118566	0.41624567079539443	0.3264207662355869	1.275181342154495	0.20224506362736133	0.4405408712518128	TNFAIP3 KO	peak144156
30.2468467888954	-0.03564770969574265	0.29408362056717735	-0.12121623648060217	0.9035197640945621	0.9610469641925736	TNFAIP3 KO	peak144157
24.285001867084734	0.07943395475830957	0.2737024474029815	0.29022011133629444	0.7716478513912993	0.9004669151431521	TNFAIP3 KO	peak144160
103.92334083086114	0.29741022983084336	0.11495264385305189	2.5872413183557015	0.009674780898738492	0.04778412404305971	TNFAIP3 KO	peak144161
160.2580337342298	0.0933002853839386	0.10936162054048783	0.8531355417268802	0.39358414369987976	0.6470975248135682	TNFAIP3 KO	peak144162
23.91162511527423	1.3456180565608173	0.26347761883361015	5.107143682707237	3.2706505164906247e-7	5.090903301559405e-6	TNFAIP3 KO	peak144163
33.97545941051695	0.8962894182414132	0.19960796859115457	4.490248683794938	7.1140067088821985e-6	8.540463996679192e-5	TNFAIP3 KO	peak144165
33.178860997124005	0.46728195630323704	0.21116760826315448	2.2128486473214966	0.026908082097335917	0.1071945794967118	TNFAIP3 KO	peak144167
43.55432302446187	-0.13602092352995587	0.20899144291489133	-0.6508444634517806	0.5151468946482185	0.7460843504059704	TNFAIP3 KO	peak144168
503.12865114012476	-0.08594119103218069	0.08093856154546641	-1.061807738996005	0.2883229757758344	0.5450231927031702	TNFAIP3 KO	peak144169
324.33176196898035	0.14459548363951455	0.07262916695039169	1.9908734976717881	0.046494796508188545	0.16180387081831676	TNFAIP3 KO	peak144170
103.54271943395936	-0.19860348236621986	0.12999881064398294	-1.527733072190321	0.12657882528957365	0.32670523143970265	TNFAIP3 KO	peak144174
21.32977478011693	0.29570429686056954	0.26316614001340655	1.1236411220892832	0.2611653034537823	0.5145653049512816	TNFAIP3 KO	peak144175
53.649611465800966	0.265212759892923	0.16248878559132143	1.6321911627794703	0.10263922185949663	0.2835651759017079	TNFAIP3 KO	peak144178
107.11527793535299	-0.11554755566980154	0.11989043050242745	-0.963776301290886	0.33515809059848184	0.5931474807473535	TNFAIP3 KO	peak144179
168.88794392097685	0.026341828341902858	0.09752857824255574	0.27009343124422613	0.7870883754885387	0.908237741558405	TNFAIP3 KO	peak144180
37.2196461917537	0.029961351852258795	0.26526591390890275	0.1129483672091699	0.9100714901560489	0.9635692897680279	TNFAIP3 KO	peak144182
55.0201647655036	0.10127940712763463	0.16547790178091729	0.6120418861832224	0.5405100451662703	0.7639737482476561	TNFAIP3 KO	peak144183
28.476838465326857	0.08839849812089114	0.29377538290430605	0.30090505626091185	0.7634868945689041	0.8963067843890663	TNFAIP3 KO	peak144184
297.1657193700098	0.004914233117950536	0.10253568584677482	0.04792705171245616	0.9617743800098173	0.9852798084395434	TNFAIP3 KO	peak144186
50.26837628756513	0.10445096989088457	0.15942113296487376	0.6551889824663264	0.5123460869758041	0.7440325031459111	TNFAIP3 KO	peak144187
30.84621564349308	-0.40278451255705605	0.27215971871541494	-1.4799563817091888	0.13888488748217698	0.347090760169802	TNFAIP3 KO	peak144188
42.25242422347246	1.0758065709424507	0.1824346630139309	5.896941695012756	3.703006316719422e-9	8.124256747732768e-8	TNFAIP3 KO	peak144189
130.23420934783965	0.26758753039748306	0.14608922242467695	1.831671946474013	0.06700031066173559	0.2106674939195464	TNFAIP3 KO	peak144191
48.523433947676764	-0.6171450369264093	0.20105399582804734	-3.069548726871494	0.0021438243118311554	0.013582537681196046	TNFAIP3 KO	peak144193
23.804134335853107	-0.1920853601439889	0.26526046593394037	-0.7241386667541526	0.4689806080902548	0.7106341835083747	TNFAIP3 KO	peak144194
26.51411070154085	0.1262748951271577	0.27475392910039514	0.45959268186121854	0.645808612934747	0.8310683377130884	TNFAIP3 KO	peak144196
19.77226699402998	-0.28533509662549383	0.3743034894571617	-0.7623094752317288	0.4458753200623615	0.6921957464077603	TNFAIP3 KO	peak144197
34.609600005249426	0.16991403686306814	0.23917397238198387	0.7104202650934737	0.47744356003682725	0.7173571089032261	TNFAIP3 KO	peak144198
24.046907536829583	1.0486773318141716	0.2614432211813811	4.0111092843620995	6.0434126190742464e-5	5.892897890159518e-4	TNFAIP3 KO	peak144199
19.126080290480505	1.6667922478815882	0.28145724878314005	5.922008600197164	3.1803298756553354e-9	7.056419842153947e-8	TNFAIP3 KO	peak144203
35.92577080014513	0.3196677173767587	0.214532006220332	1.490070050659241	0.13620581799430945	0.34272921693408076	TNFAIP3 KO	peak144204
35.349511896093716	0.1441976106062254	0.20665248317655463	0.6977782622773007	0.4853158754742199	0.7233585447581165	TNFAIP3 KO	peak144206
40.6204243119539	0.13733882393729585	0.19397341067890683	0.7080291234587773	0.4789271719830467	0.7183906469531084	TNFAIP3 KO	peak144208
186.35719338689324	-0.022665754719566476	0.09928574065708988	-0.22828811639577512	0.8194222624085606	0.9236566012423911	TNFAIP3 KO	peak144209
74.22158092418978	-0.23461167579602205	0.15096173764656942	-1.5541135088501252	0.12015734345715749	0.31562967134805625	TNFAIP3 KO	peak144210
43.71794121217012	-0.11405328343247295	0.1853601151320076	-0.6153064986566706	0.5383523266352463	0.7625186363044747	TNFAIP3 KO	peak144211
55.94547783064634	-0.0546462036996449	0.1479731442811497	-0.36929811801401513	0.7119055281770406	0.8690718683360196	TNFAIP3 KO	peak144214
685.6868619781171	-0.12445051084744671	0.08995835888486486	-1.3834235349571835	0.16653503830615302	0.3900228264141445	TNFAIP3 KO	peak144216
97.81772094719427	0.010576384993337929	0.13353056562803636	0.0792057230012758	0.9368689925995907	0.9747870801850879	TNFAIP3 KO	peak144217
42.051725895464934	-0.2118633334751204	0.22696009196114034	-0.9334827618566317	0.3505707667060714	0.6080448218543953	TNFAIP3 KO	peak144218
24.740291495695175	0.009556576177837697	0.2694580836049122	0.035465910133354345	0.9717082290374682	0.989283680324455	TNFAIP3 KO	peak144221
18.4892042909135	-0.030315615506910254	0.30984703728426743	-0.0978405853824491	0.9220588794954824	0.968835946330246	TNFAIP3 KO	peak144222
52.58228681834982	0.003836489814739463	0.1748818741271907	0.021937606935463212	0.9824977259897997	0.9935344887421799	TNFAIP3 KO	peak144224
20.64793756470914	0.39170030226151786	0.3145902383611953	1.2451127037571617	0.21309032506195016	0.4553083558632874	TNFAIP3 KO	peak144226
63.54029614406625	0.11986631051364822	0.17998441113641273	0.6659816245019123	0.5054228457222398	0.7386486836523928	TNFAIP3 KO	peak144227
70.84722842794865	0.08618298727941048	0.17387154584717981	0.4956704494659462	0.6201269392753126	0.8155087186342629	TNFAIP3 KO	peak144228
76.68732944544819	-0.10838549922800346	0.13245683230762284	-0.8182703552526819	0.4132028295333635	0.6644695426252653	TNFAIP3 KO	peak144232
869.8682929162838	-0.1109771883740401	0.07429541460472651	-1.4937286367465803	0.13524656049984188	0.34120220027636844	TNFAIP3 KO	peak144233
135.46009264064716	-0.05255909761630485	0.11354881747924918	-0.46287666206572275	0.6434527767176892	0.8296045826012675	TNFAIP3 KO	peak144234
24.661167518524504	0.38787048305936694	0.2594645284170611	1.4948882817458085	0.13494360103024142	0.34079424637017003	TNFAIP3 KO	peak144236
505.6557837021263	-0.1632188065012865	0.1097534594355553	-1.4871404267409432	0.13697772620284324	0.34402452204851086	TNFAIP3 KO	peak144237
35.60246493942129	-0.11034878922837674	0.2175417620441899	-0.5072533576608672	0.6119770607470224	0.8102018279946748	TNFAIP3 KO	peak144238
94.76405983899856	0.18167318375046823	0.12624839075172212	1.4390138572755635	0.150146596644145	0.365176988889879	TNFAIP3 KO	peak144240
50.27522648274087	-0.3660478177657552	0.1826866356905542	-2.0036923685309382	0.04510302426960255	0.15815341985613104	TNFAIP3 KO	peak144243
77.074218914403545	-0.10099307738031094	0.13602695073387402	-0.7424490281921846	0.45781532372252653	0.7016551663879361	TNFAIP3 KO	peak144244
186.49552590659871	-0.28689402550457477	0.12072539188551852	-2.3764182581956796	0.017481634263599163	0.07651646431739687	TNFAIP3 KO	peak144245
95.52781787187617	-0.262069297478616	0.13317746292258884	-1.9678201681236958	0.04908873279044018	0.16849214948578195	TNFAIP3 KO	peak144246
28.549213842412815	-0.274773921013478	0.25248616365877563	-1.0882731830993453	0.2764745255013036	0.5322027937394034	TNFAIP3 KO	peak144249
354.7670152324618	0.42800439782416005	0.08798834710428355	4.864330469998379	1.1484489316971795e-6	1.609698835493387e-5	TNFAIP3 KO	peak144251
59.35188943368339	0.40601637165051363	0.14079853327712075	2.8836690425701317	0.003930716171592374	0.022663562377646277	TNFAIP3 KO	peak144252
52.90048843821776	-0.12820224744266426	0.18592384261110373	-0.6895417265596455	0.4904824242620799	0.7274697405108275	TNFAIP3 KO	peak144253
23.17972031455478	0.07608490191460097	0.2722401777749383	0.2794771239735987	0.7798786913048028	0.9043567051548225	TNFAIP3 KO	peak144254
143.61943952105506	-0.179698957817061	0.10664389804218118	-1.6850374106353851	0.09198135392138759	0.26297933683413843	TNFAIP3 KO	peak144255
147.80846806214436	-0.08272836803751266	0.11171417619092815	-0.7405359897755813	0.45897483172620335	0.7026425403440478	TNFAIP3 KO	peak144256
374.99168754323205	-0.11900055562167461	0.09400281657837635	-1.2659254259946136	0.20553978242194287	0.44493697626171064	TNFAIP3 KO	peak144257
597.2884043135707	-0.15759885055256614	0.07458379841072688	-2.113044037857688	0.03459699881484479	0.12983461400129345	TNFAIP3 KO	peak144258
62.287132872410076	0.1823418264391001	0.1973997816099472	0.9237184811044983	0.35563290736589703	0.6128455746278987	TNFAIP3 KO	peak144259
28.478500876884073	0.10913249498555432	0.26211128001320166	0.416359398878437	0.677147033539606	0.8496344189942422	TNFAIP3 KO	peak144261
22.324931106290396	-0.18026478267332732	0.27151888966776716	-0.6639124920328779	0.5067463204864522	0.7395353535146486	TNFAIP3 KO	peak144265
56.5651716470764	0.1051350630649924	0.26328015336567867	0.3993277188613863	0.6896517454641278	0.8569362185502758	TNFAIP3 KO	peak144266
24.015171064418197	-0.379846789150762	0.28273860722786726	-1.3434556846516275	0.17912446632646692	0.40826263854876743	TNFAIP3 KO	peak144267
24.978432874441808	-0.19489020794410636	0.29530118452618676	-0.6599709657677444	0.5092724615895925	0.7415372642282082	TNFAIP3 KO	peak144268
23.24113647606613	-0.17126385484293316	0.28182548373382493	-0.607694707284478	0.5433899740158069	0.7658623171588228	TNFAIP3 KO	peak144269
32.811421047737255	0.24464999199279702	0.23763526844094424	1.029518865603891	0.3032359192712983	0.5610280023517995	TNFAIP3 KO	peak144270
25.295021753819732	-0.4470520050002633	0.2938873329276336	-1.5211679950504868	0.12821768478136364	0.3294042923445591	TNFAIP3 KO	peak144271
21.653519700258464	-0.21803009918204838	0.33492350203240817	-0.6509847707281861	0.5150563178059329	0.7460397435561585	TNFAIP3 KO	peak144275
22.907266801100338	0.030794387945306256	0.29334970234678454	0.1049750100271196	0.9163956382481728	0.9664860600494656	TNFAIP3 KO	peak144276
22.49266231067855	-0.15837146306963676	0.2677530582394227	-0.5914833022300057	0.5541966399152087	0.7733383304062995	TNFAIP3 KO	peak144280
21.13756933614498	-0.5274710602317143	0.3360995719747948	-1.5693892650100463	0.11655726388498149	0.3092888316629893	TNFAIP3 KO	peak144282
39.27287714773067	-0.05599615877209744	0.19111121903772976	-0.29300299089737114	0.7695198655696593	0.8992858936131853	TNFAIP3 KO	peak144284
78.11300199789225	-0.024123184737808445	0.1321252490733568	-0.18257815903465277	0.855129022829268	0.9399310898912281	TNFAIP3 KO	peak144287
142.99418019092215	-0.20211859307606692	0.11539563838665609	-1.7515271452360122	0.07985514964733222	0.23852009719003756	TNFAIP3 KO	peak144288
275.7338416048333	-0.07711742051920752	0.0974239017549016	-0.7915657157031033	0.42861394417290594	0.6782673603280689	TNFAIP3 KO	peak144289
159.2331691374995	0.11060847318354575	0.11299767953213448	0.9788561467945075	0.327651062771365	0.5854162262853534	TNFAIP3 KO	peak144290
470.1982371957721	-0.025631913775570114	0.07363179156796834	-0.3481093319848085	0.727758076220725	0.877628330578588	TNFAIP3 KO	peak144291
32.32988523633207	0.31641550969632753	0.2529410923018476	1.2509454545990997	0.2109543785531009	0.45259073787539417	TNFAIP3 KO	peak144292
52.6541697332944	0.2640557534369383	0.1827113153158289	1.4452074464052762	0.14839962543167948	0.36237135016435545	TNFAIP3 KO	peak144293
30.111402054915935	0.6464139646671696	0.2774599903074999	2.3297555944940744	0.019819072354060926	0.08447615550913753	TNFAIP3 KO	peak144295
25.09062786384543	0.7622744199438459	0.27761652497728506	2.7457818658533246	0.006036688645293938	0.032442048735313284	TNFAIP3 KO	peak144296
34.667463092378696	-0.14846364325259986	0.2093821187092631	-0.7090559794112533	0.47828973890782295	0.7179102200410327	TNFAIP3 KO	peak144299
79.15650186025965	-0.34176151158628626	0.15967069516668228	-2.1404147531863442	0.03232126329236854	0.12327345064402961	TNFAIP3 KO	peak144300
20.480094838335987	-0.08944754734754505	0.39878518417064657	-0.2243000765777422	0.8225238166252177	0.9250540858217617	TNFAIP3 KO	peak144303
59.11700597427646	0.1735605927515134	0.16382192954915178	1.0594466395870383	0.2893964185410508	0.5461264096978341	TNFAIP3 KO	peak144304
23.78073357131769	0.2620640610854543	0.2387714134455902	1.0975520783821633	0.27240012820648785	0.5276795607423298	TNFAIP3 KO	peak144307
72.7819674962219	0.18848404600973823	0.1512820498691251	1.2459115022092626	0.21279688684096443	0.45492556228514364	TNFAIP3 KO	peak144309
132.33530549221263	5.275214802721532e-4	0.1254664714113757	0.004204481678157119	0.996645318866645	0.998755877862747	TNFAIP3 KO	peak144310
38.03449221058548	0.432675224745433	0.19879876386482118	2.1764482652399324	0.029521758125604255	0.11500123518007686	TNFAIP3 KO	peak144312
80.68757779235074	0.5909975930953684	0.13673684201900185	4.322153300960684	1.545137654701799e-5	1.7229403361270125e-4	TNFAIP3 KO	peak144313
28.5442082078006	-0.14509121079535534	0.243793526633892	-0.5951397184275559	0.5517500810340802	0.7716217149794898	TNFAIP3 KO	peak144314
50.65358064730625	0.2759964564239213	0.1652330239794704	1.6703468215785535	0.09485076449937604	0.26871644456259475	TNFAIP3 KO	peak144315
45.85125113638764	0.24788427617638947	0.17172085816071048	1.4435303831547301	0.14887111994777916	0.3631129900532767	TNFAIP3 KO	peak144316
20.62137382125051	-0.27384768250945724	0.3428625845595929	-0.7987097304922165	0.4244587432681083	0.6746154573328145	TNFAIP3 KO	peak144321
23.248097174974955	-0.23531641943554388	0.3133835415957289	-0.7508895273737981	0.45271914351452974	0.6975391805566145	TNFAIP3 KO	peak144324
32.94630911367398	0.014412038008798957	0.26502427005635104	0.05438006868478341	0.9566323582399399	0.9831258740583791	TNFAIP3 KO	peak144325
57.954223910080394	-0.6719369645222786	0.21776113744547285	-3.085660611460256	0.0020310050056012185	0.012969608969997437	TNFAIP3 KO	peak144327
25.351202793556958	1.0466507631318294	0.2717074775529543	3.852123513707284	1.1709792918268989e-4	0.0010637913170213366	TNFAIP3 KO	peak144329
26.843242584072353	0.13278487584697146	0.23922608792149105	0.5550601817747763	0.5788534970655255	0.7897071453949946	TNFAIP3 KO	peak144331
67.80419761386254	0.1714119619418426	0.15263543686067324	1.1230155032629068	0.26143091016480485	0.5148409055248919	TNFAIP3 KO	peak144332
227.97170978609054	0.07095301106967221	0.10561842644743441	0.6717862919969277	0.5017197567408053	0.7358106459322477	TNFAIP3 KO	peak144333
388.17372602492094	-0.15753067247419653	0.10996461697003132	-1.4325578246421609	0.1519842418745735	0.36812047046969276	TNFAIP3 KO	peak144334
36.25511526116608	0.16717363493586918	0.1831522711011391	0.912757641119032	0.36137002088946496	0.618171949650988	TNFAIP3 KO	peak144335
21.04764762132379	1.0254583835173838	0.30555876584137476	3.3560103592306425	7.907560674813395e-4	0.005748684114171914	TNFAIP3 KO	peak144337
35.368808190301465	0.1837758489048003	0.20296548436123665	0.9054537005795391	0.36522507754558314	0.6219667324047649	TNFAIP3 KO	peak144339
23.91189217981603	0.5082524980969528	0.2652261317335649	1.9162987250725432	0.05532708307309427	0.1839223026710941	TNFAIP3 KO	peak144340
49.96081511804747	-0.1522015366848863	0.20024130440961943	-0.7600906173360639	0.4472004206979467	0.6931754885834993	TNFAIP3 KO	peak144341
64.74498932827659	0.10367283016277057	0.19255760921702242	0.5383990307333215	0.590301595396922	0.7969697000757786	TNFAIP3 KO	peak144343
78.25904107781803	0.216616843524761	0.127440966394235	1.6997426310678072	0.08917934672981398	0.2573150930787251	TNFAIP3 KO	peak144352
32.966242871121935	0.22124410291440583	0.20387072444657356	1.085217622662567	0.2778252808550338	0.5337069664763047	TNFAIP3 KO	peak144354
25.090699682883226	0.16524047860624583	0.24534295810838702	0.6735081368557001	0.5006240739189807	0.7348701069082297	TNFAIP3 KO	peak144355
48.96098677133084	-0.18227246306768013	0.20112484054540403	-0.9062652955915311	0.36479544968677863	0.6214807056654273	TNFAIP3 KO	peak144356
29.211064420488956	-0.03575411274691436	0.2998275520094869	-0.1192489232803497	0.9050781479683133	0.9617469007316561	TNFAIP3 KO	peak144357
31.349517568352056	0.4817916080494717	0.2513165738798332	1.9170705720341386	0.05522896662816953	0.1837162674036954	TNFAIP3 KO	peak144361
23.666414730128952	0.04926303515722331	0.29095877912295237	0.16931276418508032	0.8655506365600131	0.9444382785130148	TNFAIP3 KO	peak144365
49.64097134088705	-0.5921196289558949	0.18898559657148611	-3.1331468625013357	0.0017294288535202778	0.01128699662090611	TNFAIP3 KO	peak144367
344.9974435201653	-0.3639442032684353	0.07701672839922863	-4.725521465698619	2.295255858813239e-6	3.0276516984619807e-5	TNFAIP3 KO	peak144370
355.8840569863862	-0.1695971211982123	0.0810989214821581	-2.09123768970866	0.03650676230482893	0.13520060180588284	TNFAIP3 KO	peak144371
48.65403795822813	-0.410639531268911	0.21338983068792003	-1.9243631711272418	0.05430907741171998	0.18152830924455704	TNFAIP3 KO	peak144376
28.72839497569174	-0.38641869795936096	0.301248100306688	-1.2827257584893128	0.199588172222967	0.4369819308584107	TNFAIP3 KO	peak144377
25.924453968765924	-0.028110348331640164	0.24330362628403104	-0.1155360845252028	0.9080202206538718	0.9628521067357229	TNFAIP3 KO	peak144378
196.9928676522523	-0.35182168175782264	0.1251566187937858	-2.8110513462935693	0.004937990491438029	0.027437195553117612	TNFAIP3 KO	peak144379
39.892815885375484	-0.22864557009040443	0.20678659498067842	-1.1057078922923822	0.2688529728892516	0.5235301393670652	TNFAIP3 KO	peak144380
153.30090202390184	-0.1761193443077706	0.11696666126797019	-1.5057225913654304	0.13213840203556634	0.33612660339422595	TNFAIP3 KO	peak144381
28.614711217395218	-0.18720047055946407	0.22666142114699933	-0.8259035419973688	0.40885881120111295	0.6606952599345477	TNFAIP3 KO	peak144382
23.985009187611993	0.4876356989669604	0.2545404869538619	1.9157490613874304	0.055397044322639956	0.18411595063361813	TNFAIP3 KO	peak144383
23.54524231928011	-0.1019988523126906	0.26263594958141173	-0.38836592048901153	0.6977452603668981	0.8611864115519687	TNFAIP3 KO	peak144387
155.56414551033265	-0.05103818719994278	0.10515961429610608	-0.4853401901630278	0.6274350509611717	0.8200359832870323	TNFAIP3 KO	peak144388
256.7163786760633	-0.02796536077258881	0.07998229679062971	-0.34964438250371777	0.7266055983181872	0.8770362222794266	TNFAIP3 KO	peak144389
733.5736025152129	-0.10486285998737685	0.06312305989118752	-1.6612448789418799	0.0966642754786572	0.27224529875551545	TNFAIP3 KO	peak144390
186.21916004215885	0.1177009562176032	0.11543419409532982	1.0196368341290745	0.3079007291100875	0.5661214372757228	TNFAIP3 KO	peak144391
143.7989754486045	-0.043679298186073766	0.12609054528052294	-0.3464121603162014	0.7290329876004418	0.8784172143974244	TNFAIP3 KO	peak144393
39.124801457241105	0.5407859117082621	0.21195096369501765	2.551467104846074	0.010727044990069087	0.05194149957996505	TNFAIP3 KO	peak144395
64.95482167626716	0.6385087006440641	0.1488652590277149	4.289171998989973	1.7934045172059183e-5	1.975133848699485e-4	TNFAIP3 KO	peak144396
40.33758350245811	-0.06660893077061616	0.20434348083450982	-0.32596552871955947	0.7444504360169732	0.8863782838502829	TNFAIP3 KO	peak144397
35.46347991379545	0.4113611205227978	0.2483392497908951	1.656448269329835	0.09763107288385732	0.27408176841504206	TNFAIP3 KO	peak144399
214.37701088644718	0.0759807945142395	0.09736688388554109	0.7803556145799855	0.4351815858843735	0.6834209315170533	TNFAIP3 KO	peak144400
99.857896822303	0.21375991018015802	0.13691088439844937	1.5613069122981944	0.11845135345084266	0.3125803144829472	TNFAIP3 KO	peak144401
29.7473981298481	-0.0017941364047746185	0.2336149231425017	-0.00767988782839965	0.9938723963081171	0.9978183522437692	TNFAIP3 KO	peak144402
17.44083014140064	0.5786246409944268	0.28670221856810624	2.0182077553647333	0.04356962879420635	0.15423547984971722	TNFAIP3 KO	peak144403
25.061270194596418	0.6212461440531125	0.21664989060284337	2.867511921305162	0.004137132177433362	0.02365905885700584	TNFAIP3 KO	peak144404
23.729839455063058	0.5740566643586575	0.22130734806378455	2.5939340441294547	0.009488468738205809	0.04701775867577398	TNFAIP3 KO	peak144405
54.399187292711524	0.04222786375170783	0.16680403001031957	0.2531585342937778	0.8001457078079159	0.9146058263791818	TNFAIP3 KO	peak144407
199.13195949247526	0.03244439998558013	0.09395662941695192	0.3453125147944741	0.7298594392196587	0.8788206246761339	TNFAIP3 KO	peak144408
43.83023630664436	0.10598803459813998	0.19838623879091752	0.5342509402068079	0.5931679298112087	0.798838922019083	TNFAIP3 KO	peak144409
37.270280927596644	0.2975586575692919	0.2199636344872005	1.3527629613094367	0.1761313689746851	0.40393433847373517	TNFAIP3 KO	peak144411
120.18919184140857	-0.11878785887268666	0.11867004631746163	-1.0009927741572617	0.3168303017851157	0.5751479950548825	TNFAIP3 KO	peak144419
201.57853246405472	-0.03845190058233679	0.08748575454391298	-0.4395218488175246	0.6602834541845517	0.8398186505439911	TNFAIP3 KO	peak144420
678.8432412022064	-0.11310515231033608	0.07003817118134198	-1.6149072770259176	0.10633077613693154	0.2907025070098707	TNFAIP3 KO	peak144421
39.164236685127044	0.030329214697045526	0.19599770995058474	0.15474269931364085	0.8770241662252045	0.949862877918619	TNFAIP3 KO	peak144422
23.006570574683646	-0.3131358065441767	0.384635981955625	-0.8141094989399688	0.4155822246566092	0.6666556023820395	TNFAIP3 KO	peak144425
25.066441922512134	0.44580802541704934	0.2205604053697381	2.0212513876627844	0.04325374860900153	0.15338483423966953	TNFAIP3 KO	peak144426
31.84533999443446	0.19164873445410316	0.1966356343136974	0.9746388802975633	0.3297394203913878	0.5875995040190458	TNFAIP3 KO	peak144429
21.220711218767917	-0.0645695053891685	0.2715627386627678	-0.23777012158266764	0.8120593936707331	0.9201373378147938	TNFAIP3 KO	peak144430
62.3152496883946	-0.6789688811141711	0.19653683865300803	-3.454664712058954	5.509775495313822e-4	0.004198183636659749	TNFAIP3 KO	peak144431
55.10708400071306	-0.33246122117495175	0.1808158197630498	-1.8386733064099465	0.06596325188636078	0.2084174787644132	TNFAIP3 KO	peak144433
195.25798277466475	-0.23550790492355644	0.12602132140111855	-1.8687941239240657	0.06165146270439213	0.198836505471338	TNFAIP3 KO	peak144434
31.568708542882835	-0.4011010168234619	0.24637007835848485	-1.6280427375593607	0.10351582404074265	0.2852844493493032	TNFAIP3 KO	peak144438
217.6214580765415	-0.3216101829779332	0.09673411951011328	-3.3246819695744456	8.851944635436965e-4	0.006337255163408541	TNFAIP3 KO	peak144439
31.247882270283835	-0.6155512446807629	0.2506847277995394	-2.4554796380455612	0.014069672325456703	0.0644780390424671	TNFAIP3 KO	peak144442
32.923747400034095	0.690418548732948	0.21273544673764191	3.2454325751571313	0.0011727233201972826	0.0080732932807912	TNFAIP3 KO	peak144443
29.885202329297407	-0.8682376129861054	0.32353255903591327	-2.683617425007688	0.007283039421077871	0.03791482825042276	TNFAIP3 KO	peak144444
65.96312775239022	-0.14924409704169322	0.1904893570600198	-0.783477351937668	0.4333468482579345	0.6820617714954987	TNFAIP3 KO	peak144446
32.59398453976199	0.287250675682323	0.208530544175283	1.3774992858641888	0.16835793543150102	0.3926813166089169	TNFAIP3 KO	peak144449
127.45905107281001	0.8385784656478592	0.13310675426783572	6.300044428703312	2.9756034044444923e-10	7.903312193385677e-9	TNFAIP3 KO	peak144450
15.635521924764008	1.3011226818614465	0.3173042618906943	4.100552176981664	4.1216548865950864e-5	4.187987236364854e-4	TNFAIP3 KO	peak144451
23.74225525052911	-0.05407418543961735	0.23768591075305986	-0.22750269575632062	0.8200328732805965	0.9239041152254169	TNFAIP3 KO	peak144453
131.04205482285616	-0.06359272692925781	0.12348213407660985	-0.5149953667775461	0.606556257661411	0.807288052635607	TNFAIP3 KO	peak144454
106.8273387974712	-0.16107430209289836	0.14420828745795314	-1.116955931813994	0.2640131679127259	0.5180263170264217	TNFAIP3 KO	peak144457
23.14920905375768	-0.08870345899213018	0.2745736585250679	-0.3230588814259172	0.7466506498027148	0.8874538392318229	TNFAIP3 KO	peak144459
24.348772560782887	-1.033056593842326	0.3569727619227173	-2.8939367482216394	0.0038044479100950834	0.022049557097491575	TNFAIP3 KO	peak144460
46.38731255647237	-0.4588659869035327	0.26598450022320785	-1.7251606259705483	0.08449852929229827	0.24799547421431506	TNFAIP3 KO	peak144461
20.808196360499345	-0.13205611050024058	0.32158789971706786	-0.4106376844913107	0.6813382267662926	0.8522038138247706	TNFAIP3 KO	peak144465
28.61072279687542	-0.3003750473925279	0.2490420723731784	-1.2061216987563022	0.227770569397103	0.47416010055365293	TNFAIP3 KO	peak144468
35.68210219540059	0.05795306032069371	0.28460023475260776	0.20362969964192093	0.8386428824253236	0.9322742015624947	TNFAIP3 KO	peak144471
45.66273514652297	0.22709887010404142	0.1702576729902688	1.3338539527497326	0.18225172505906612	0.41287741870371003	TNFAIP3 KO	peak144473
294.64656496390023	-0.08167750453516057	0.10929022727764919	-0.7473449966176833	0.4548553377794094	0.6991477050140888	TNFAIP3 KO	peak144474
57.729300224847215	-0.11754590454728348	0.1506668724281806	-0.7801708673770664	0.4352903076167583	0.6835406137606933	TNFAIP3 KO	peak144475
75.10965629375838	0.059046714322910684	0.14094682275846684	0.4189290199474445	0.6752680076072881	0.8485592741177311	TNFAIP3 KO	peak144476
73.2243135190824	-0.2338317680401693	0.17137285397643598	-1.3644621222934266	0.17242216763883086	0.39841646125158	TNFAIP3 KO	peak144477
33.78407967841867	0.2054174068124421	0.19940577340404064	1.0301477399865477	0.3029406576368459	0.5606661093223891	TNFAIP3 KO	peak144478
77.69107249522052	-0.12060422526426437	0.17849025549800487	-0.6756908097182508	0.49923697213345636	0.7338689273808727	TNFAIP3 KO	peak144480
62.603528181626395	0.11884719679736833	0.1589582703240122	0.7476628712373156	0.454663531748245	0.699023093800102	TNFAIP3 KO	peak144481
131.47071837770955	-0.460446535141747	0.1396752173169687	-3.2965514139623164	9.787969766292797e-4	0.00690790437095419	TNFAIP3 KO	peak144487
67.76429299536261	-0.7447824380646247	0.24778065735721413	-3.0058134723200194	0.002648714235077598	0.016242246778775216	TNFAIP3 KO	peak144489
143.61584812952557	0.3464294857948039	0.10060902561193097	3.443324132081861	5.746101820532555e-4	0.0043536838500288135	TNFAIP3 KO	peak144490
140.97133276462242	1.1239817504571017	0.1628186395704141	6.903274424983842	5.08173238539677e-12	1.8201110656880706e-10	TNFAIP3 KO	peak144492
52.73385866188822	-0.5161188291875141	0.2143927697821469	-2.407351841724714	0.01606868067716401	0.07160118093553665	TNFAIP3 KO	peak144494
639.002305351378	-0.1353946467165662	0.09478329390255558	-1.4284653037671615	0.15315797437340525	0.3698367541226001	TNFAIP3 KO	peak144499
168.04258414838236	0.31311875365931335	0.14602856507480677	2.1442294766021326	0.0320145043473441	0.12237768936142424	TNFAIP3 KO	peak144500
80.13819864297044	-0.8158546693770926	0.2015398045561655	-4.048106879798668	5.1633568777705454e-5	5.122563182950085e-4	TNFAIP3 KO	peak144504
22.8182331567991	0.5913353589798781	0.2960861690330186	1.9971731908690886	0.04580637229818005	0.1599880295528265	TNFAIP3 KO	peak144506
71.83642663567548	0.4933372599915353	0.1564305941401273	3.153713394130652	0.0016120732076793632	0.010637601490713336	TNFAIP3 KO	peak144507
25.614109650695177	0.45322816019024326	0.22689482377008144	1.99752534085798	0.04576814446729569	0.15987998075946772	TNFAIP3 KO	peak144508
26.00400300659451	0.6416009342368229	0.21446298571015607	2.9916627902585398	0.0027746256047295405	0.016896777625425217	TNFAIP3 KO	peak144510
33.46839200249096	0.8970231185864382	0.16598686949774377	5.404181193974692	6.510510656494866e-8	1.146808334921611e-6	TNFAIP3 KO	peak144511
117.5545049146134	0.9182705892872585	0.1541629808476471	5.956492176255643	2.577094437279582e-9	5.8161871711221184e-8	TNFAIP3 KO	peak144512
36.81840491762791	0.4452758686649226	0.1811643004060791	2.457856584695983	0.013976897738854573	0.06413275603682006	TNFAIP3 KO	peak144515
54.74300142479382	0.18061468967248484	0.18317374239219822	0.9860293692409574	0.3241187011046788	0.5821568744700459	TNFAIP3 KO	peak144516
462.01266606429664	-0.19625796286285643	0.08281185479444399	-2.3699259405553583	0.017791648658320263	0.07756427290401242	TNFAIP3 KO	peak144517
71.80184174934398	-0.10922307684006774	0.17857624367175937	-0.6116327378955874	0.54078077295504	0.7641231543043175	TNFAIP3 KO	peak144518
42.14681312904603	-0.032560121624316894	0.2261415276031408	-0.14398116953316573	0.885515339225712	0.9534141340931104	TNFAIP3 KO	peak144519
133.90067606533864	-0.3765634306518799	0.1351390498551814	-2.786488665233441	0.0053282481476336074	0.029212964576812786	TNFAIP3 KO	peak144520
32.11532428272217	-0.04236313303529744	0.2830094350776881	-0.14968805907007468	0.8810107295121012	0.951662300069914	TNFAIP3 KO	peak144522
42.9492660245728	0.10118612685707905	0.24191832756189321	0.41826565137439303	0.6757529002544427	0.8488597240156747	TNFAIP3 KO	peak144525
27.929580048558325	-0.07502186119812622	0.240319250045946	-0.31217582937606114	0.7549069002158765	0.8918312893091784	TNFAIP3 KO	peak144534
26.934685608039555	0.34910259000034627	0.29564195323778636	1.1808289932368334	0.23767066379781016	0.48676788767127244	TNFAIP3 KO	peak144535
92.69840142248462	-0.11378871312425809	0.15630658158751284	-0.7279841448042297	0.46662329205398906	0.7087821884370188	TNFAIP3 KO	peak144536
30.380384652050882	0.240838488061858	0.25396463927158325	0.9483150439865431	0.342969094475573	0.6007010199467381	TNFAIP3 KO	peak144537
129.51026469987363	0.15503397829155582	0.13375183586499648	1.15911663783098	0.24640864491407152	0.4974737845671435	TNFAIP3 KO	peak144538
53.40204131847574	0.8683631419707319	0.1730232178195119	5.018766573146036	5.20042932672253e-7	7.768399362307056e-6	TNFAIP3 KO	peak144539
59.31699098163335	-0.06095475015146699	0.17004000061122646	-0.3584730059536509	0.7199893655806329	0.8734098646108478	TNFAIP3 KO	peak144542
25.680212383612652	0.2728274938316859	0.2685295987470889	1.016005293660923	0.30962686571984616	0.5679595358555604	TNFAIP3 KO	peak144543
47.18374742817982	0.1315346363829764	0.20270991928424528	0.6488811048192221	0.5164152287775441	0.7469933620437764	TNFAIP3 KO	peak144547
42.388467986747905	0.6422836187394421	0.19894338936175857	3.2284742951247996	0.0012445244300341267	0.0084996011365981	TNFAIP3 KO	peak144549
130.60086686863204	-0.1290295327322095	0.10883744686240245	-1.1855251703518446	0.23580986880973387	0.48448143570746793	TNFAIP3 KO	peak144551
26.904221004411927	-0.15853862369251057	0.2669431781782138	-0.5939040089897659	0.5525763174998253	0.7721681879903415	TNFAIP3 KO	peak144552
31.464751312937313	-0.2556175189647189	0.23365751122437337	-1.0939837440931146	0.27396210781623875	0.529430082586056	TNFAIP3 KO	peak144554
541.4089269563665	-0.8836157422790573	0.10855472638863084	-8.13981824352514	3.9587172689461527e-16	2.778294607477703e-14	TNFAIP3 KO	peak144555
74.31904660874339	-0.5139055041551269	0.15406575092717148	-3.335624569785504	8.510801409250392e-4	0.0061231088883495766	TNFAIP3 KO	peak144556
31.637059020568	-0.39376012567765845	0.2826108707812795	-1.393294336446104	0.16353080258358704	0.38554804135012766	TNFAIP3 KO	peak144560
23.207884173304713	-0.41047175571661515	0.338000367270748	-1.2144121588714591	0.22459037467321774	0.4701543695202541	TNFAIP3 KO	peak144561
20.09273607806599	0.2778107218060352	0.30699565499330206	0.9049337255672117	0.3655004987486566	0.6221654493797586	TNFAIP3 KO	peak144562
36.72278874174727	-0.33365391608164685	0.2348469222825218	-1.4207293535670007	0.1553954555550144	0.37322096867228877	TNFAIP3 KO	peak144567
32.431840694252664	0.29431907417649705	0.23274475402515366	1.2645572846926072	0.20603007349155847	0.44560520744534804	TNFAIP3 KO	peak144569
22.97078941902448	-0.07059073058949329	0.2939016860158383	-0.24018484394025955	0.8101869626187913	0.9191254705964221	TNFAIP3 KO	peak144571
95.62543629902147	0.297634192358804	0.155317506782794	1.916295197649772	0.05532753180894795	0.1839223026710941	TNFAIP3 KO	peak144572
80.11579929034848	0.24514448724383597	0.16651026298780242	1.4722485139657358	0.1409537810155301	0.35048337777582284	TNFAIP3 KO	peak144573
36.06942589929446	-0.22295114958893014	0.22017489987185374	-1.0126092925155967	0.3112468195104264	0.5695059885887329	TNFAIP3 KO	peak144574
26.214048913048384	0.03360435420887137	0.387204099156064	0.0867871860915579	0.9308406732079748	0.9724908741019253	TNFAIP3 KO	peak144580
55.00814507813798	0.16374365659410725	0.18466394848939832	0.8867115532488892	0.3752342166087743	0.6309833788104676	TNFAIP3 KO	peak144582
32.760842719394994	0.5191960669752003	0.20750518536320323	2.5020871939485954	0.01234635134720936	0.05813363431405646	TNFAIP3 KO	peak144585
63.01828788008399	0.051938644469226934	0.16304036598791952	0.31856310033722157	0.7500578383118492	0.889333661949785	TNFAIP3 KO	peak144587
259.45196738152185	-0.6930956235069805	0.10055683760162876	-6.8925757813982225	5.479108613377516e-12	1.9482142878458138e-10	TNFAIP3 KO	peak144596
63.952777538795445	-0.16056733596440398	0.1435700041392199	-1.118390550498987	0.26340022837365545	0.5172167074941526	TNFAIP3 KO	peak144597
36.1421053319566	-0.1806425393213899	0.20752249706873865	-0.8704720783190789	0.384042471644853	0.6385060223731025	TNFAIP3 KO	peak144598
53.52237710162355	-0.24244542864796903	0.18770029843915695	-1.2916624569276203	0.19647406434249404	0.43274693231388534	TNFAIP3 KO	peak144599
24.702918340252086	-0.12197744784042434	0.22890960122458015	-0.5328629606966722	0.5941284465978678	0.7994740570015069	TNFAIP3 KO	peak144600
39.80152786259168	-0.3242596365804991	0.20258974900130355	-1.6005727741851967	0.10947157643059174	0.2964913114865312	TNFAIP3 KO	peak144601
94.05107155059517	-0.7413409980897925	0.16539057320237596	-4.482365492395201	7.382017141863236e-6	8.824781453863653e-5	TNFAIP3 KO	peak144602
28.63137953476407	-0.5022198600163365	0.2558487735109133	-1.962955902131437	0.049651298257630004	0.16995141910581602	TNFAIP3 KO	peak144603
30.589557804501485	-0.4163134429930154	0.3058724969493839	-1.3610685731640246	0.17349202001923159	0.40009760459211513	TNFAIP3 KO	peak144607
26.908287684088208	0.30291481103698364	0.22008884939000384	1.3763296590287943	0.16871959451109925	0.3932817752473667	TNFAIP3 KO	peak144613
359.77971509814375	0.5312735233243506	0.08130369175133656	6.534432962149188	6.385098623740956e-11	1.9146319265578245e-9	TNFAIP3 KO	peak144614
109.43830469549283	0.56259703056518	0.13660383479717286	4.118457079923963	3.814175894994187e-5	3.9085267444668255e-4	TNFAIP3 KO	peak144615
117.76631355073093	-0.7108448840342214	0.13497445088818427	-5.266514361470532	1.3903837455248485e-7	2.3160630018408315e-6	TNFAIP3 KO	peak144619
25.73393813611548	-0.9005564808425841	0.2663549274624841	-3.3810393125519584	7.221221056924449e-4	0.005319090711554695	TNFAIP3 KO	peak144620
23.766372948835084	-0.33788978538343006	0.2480560222065044	-1.362151107551583	0.17315020208592935	0.39951537048771335	TNFAIP3 KO	peak144624
41.97380383153748	0.14528441705504333	0.2997506256549044	0.48468428293559507	0.6279003170873276	0.8203316309748871	TNFAIP3 KO	peak144626
364.92305478945207	-0.28952581968842117	0.07175334041519846	-4.0350152064432	5.459876142288041e-5	5.383821988185415e-4	TNFAIP3 KO	peak144627
200.06268916549527	-0.25374356426458367	0.11560905144616432	-2.194841676239723	0.028174956759415903	0.11103004202932293	TNFAIP3 KO	peak144628
33.27824869477387	-0.14736816936049582	0.2378218035035537	-0.6196579421629596	0.5354830107222133	0.7606981744128692	TNFAIP3 KO	peak144629
168.09077624460193	-0.6476619706427925	0.14814102526527062	-4.3719285017978535	1.23153859138112e-5	1.4061036930345291e-4	TNFAIP3 KO	peak144630
28.68167746721423	-0.6434106209976532	0.2439175323998647	-2.637820310279632	0.008344078256027329	0.04231586288827699	TNFAIP3 KO	peak144631
43.52321050858346	0.7436618352878747	0.17364526625076462	4.282649630160016	1.8468085771398603e-5	2.0285176669880081e-4	TNFAIP3 KO	peak144635
67.0896086591028	0.43321715349530954	0.16423976990273406	2.637711644091252	0.008346752280595315	0.042323590128427964	TNFAIP3 KO	peak144637
327.6488293439367	0.6306649816003079	0.0986456015841471	6.393239753952287	1.6240730418731438e-10	4.5233999554411894e-09	TNFAIP3 KO	peak144638
28.946953098276545	0.4616264724080309	0.19079863199351174	2.419443303051192	0.015544283734042392	0.06975872968905143	TNFAIP3 KO	peak144639
25.083485322183602	0.8648429521827371	0.21775262288267633	3.9716763946797955	7.136862568952261e-5	6.846168694663494e-4	TNFAIP3 KO	peak144640
73.24440641511539	1.8346169154278724	0.15737212519386087	11.657826398213	2.093177431304981e-31	1.6299207182147372e-28	TNFAIP3 KO	peak144641
55.03255380648749	1.8291009423720892	0.17523890414350363	10.437756109649222	1.6670455252537523e-25	5.1759653374919835e-23	TNFAIP3 KO	peak144642
26.428721329435472	1.0603141494013513	0.23746476218168394	4.465143121277533	8.001524495977612e-6	9.502076669067386e-5	TNFAIP3 KO	peak144644
20.395270131300975	0.2425042840759199	0.26155566593533	0.9271612725678038	0.3538428069655716	0.6111920911696787	TNFAIP3 KO	peak144647
32.73271009781368	-0.6487373701841491	0.2570566801502288	-2.5237133297022845	0.011612257999121835	0.05533927925616086	TNFAIP3 KO	peak144651
24.191477167423017	-0.636940034414178	0.2791819837522589	-2.281451065908992	0.022521769200386423	0.09334923522094432	TNFAIP3 KO	peak144652
195.85918622889082	-1.1763979084118126	0.15274655266752854	-7.70163311621432	1.3433812918583407e-14	7.338781295623009e-13	TNFAIP3 KO	peak144653
40.21703349359133	-0.5744105256900887	0.19401647732720964	-2.9606275384607814	0.003070129767740002	0.01839940009154473	TNFAIP3 KO	peak144654
22.7587981991367	-0.5336756275505466	0.2819072762791184	-1.8930892263389139	0.05834600466748746	0.19125216831303837	TNFAIP3 KO	peak144655
31.803240446563215	-0.4294984612758797	0.2374592375780261	-1.8087250075278793	0.07049373589054365	0.21863888231538217	TNFAIP3 KO	peak144656
36.84866419196695	-0.8855602895729617	0.2484795966737448	-3.5639155143015935	3.65363595308686e-4	0.0029288591799757407	TNFAIP3 KO	peak144658
28.852808504661823	-0.21574901227873605	0.2489675928743317	-0.8665746806157097	0.38617509135828004	0.6404428150355668	TNFAIP3 KO	peak144660
61.57975281242467	0.05909784998501538	0.18829630254757707	0.3138556051576374	0.7536307097485617	0.8912077361907047	TNFAIP3 KO	peak144661
23.362671345266328	0.28633450058790594	0.2889525605094301	0.9909394818412114	0.32171513197754203	0.5798962729343106	TNFAIP3 KO	peak144662
188.39116024333987	0.7584718579083202	0.11194636769399194	6.775314586192033	1.2413584981716853e-11	4.194993605842138e-10	TNFAIP3 KO	peak144663
61.218880400587906	0.9047088011200124	0.17326305293983968	5.221591018796979	1.7739240238320234e-7	2.8988471298177077e-6	TNFAIP3 KO	peak144664
26.457928365492577	0.251467567115883	0.2466901692781896	1.0193659838641804	0.30802924894196654	0.5663037489623757	TNFAIP3 KO	peak144668
23.959893769976734	0.22045071959370732	0.25254682540440637	0.8729102780868334	0.3827119836349312	0.6373019081856149	TNFAIP3 KO	peak144669
55.56217632218235	0.20429034594485296	0.2144014458926595	0.9528403369403177	0.3406709733009279	0.598556496444383	TNFAIP3 KO	peak144670
121.32412224481028	-0.10180513287749622	0.12376822558661339	-0.8225465978443124	0.4107658775069866	0.662392109456299	TNFAIP3 KO	peak144671
331.31187501106626	-0.36976651160970514	0.09595531924832303	-3.8535280222744652	1.164279312603915e-4	0.001058423316543522	TNFAIP3 KO	peak144672
173.23114793765828	-0.2945596240929502	0.12896713274909546	-2.283989864813182	0.022372126599162885	0.09290429581617948	TNFAIP3 KO	peak144673
25.19372190079783	1.1416223587366576	0.26718967936456156	4.272703801478028	1.931169104096686e-5	2.1148306289085005e-4	TNFAIP3 KO	peak144675
19.530806689622686	0.39770275161912294	0.29834724040744287	1.3330197091013598	0.18252533602986892	0.41332547935640074	TNFAIP3 KO	peak144678
19.738206245902376	1.219716142194142	0.27789319684018815	4.389154380398815	1.1379226999047042e-5	1.3079445616032115e-4	TNFAIP3 KO	peak144680
16.999022472865143	1.6448187773124843	0.2767645378039038	5.9430257588777105	2.7980844460041888e-9	6.272610601719459e-8	TNFAIP3 KO	peak144681
28.4396814883029	0.5754623789814118	0.2263343378797063	2.542532363283129	0.011005240900515256	0.053032065373423615	TNFAIP3 KO	peak144682
54.01472771570769	0.14941602686919164	0.1488552483846905	1.0037672738488328	0.3154908020232261	0.5738282811422873	TNFAIP3 KO	peak144684
58.10395845455858	-0.12396872329843203	0.16105970815329326	-0.769706618246453	0.44147394332005113	0.6885459018191405	TNFAIP3 KO	peak144685
337.4035055798272	-0.22919454087017796	0.09475319710659635	-2.4188581268908163	0.015569311267482969	0.06984989571196486	TNFAIP3 KO	peak144686
133.05746744903027	-0.09655019221195495	0.10938560230319629	-0.8826590536507355	0.3774205116103204	0.6329017252623824	TNFAIP3 KO	peak144687
47.29157458830708	-0.22589466766976368	0.18470310011678556	-1.223015030754401	0.22132401923628636	0.46612020050513736	TNFAIP3 KO	peak144688
39.23381908932709	-0.588826046144735	0.24465760258488775	-2.4067351266569887	0.016095839084759322	0.07170265865372503	TNFAIP3 KO	peak144690
26.476268531813155	0.47061687601070423	0.25176212832860795	1.8692917760706254	0.06158223167036502	0.19866327209922557	TNFAIP3 KO	peak144691
39.31662463729196	-0.5385827275551874	0.20810940229242064	-2.5879788304730655	0.009654091356924216	0.04770661730176302	TNFAIP3 KO	peak144695
38.37001506600471	-0.24406670635333688	0.1946345342803015	-1.2539743127077643	0.2098513422295707	0.4510593236054936	TNFAIP3 KO	peak144697
32.67079531733796	-0.16320379581438166	0.19984629115818625	-0.8166466080934142	0.4141304115746381	0.6653574428807902	TNFAIP3 KO	peak144698
501.6408229543086	-0.02194926409350824	0.07725048257816458	-0.2841310935669463	0.7763099192652773	0.9026364587371034	TNFAIP3 KO	peak144699
694.8217913238248	-0.04340681409233218	0.055308667442356144	-0.7848103398544481	0.4325647768203594	0.6814502870374567	TNFAIP3 KO	peak144700
95.85491310785454	-0.06457265524817891	0.13488805849769894	-0.4787129117829245	0.6321428790017438	0.8228502913937985	TNFAIP3 KO	peak144701
29.506721463170717	-0.16180270944797706	0.2668869359398641	-0.6062593842526447	0.544342524624664	0.7665042582892198	TNFAIP3 KO	peak144702
20.214910188101292	0.37359977263017835	0.25208720834456166	1.4820259031927119	0.13833340274099745	0.3462920980572875	TNFAIP3 KO	peak144705
93.30044011001499	0.28865307379480076	0.14372902642922006	2.0083144022195762	0.04460989239733801	0.1569740789452457	TNFAIP3 KO	peak144710
33.66093124211904	-0.1819876055920808	0.21524764949599887	-0.8454801063714458	0.3978428352974557	0.6510360584150982	TNFAIP3 KO	peak144714
149.50008849569784	-0.32083802040834786	0.13039055908240055	-2.4605924130258057	0.013870784460681629	0.06376713272304926	TNFAIP3 KO	peak144716
46.927038295771936	0.1497030789954714	0.21346051365950985	0.701315088345858	0.48310639957020685	0.7217245635717815	TNFAIP3 KO	peak144717
55.25505252791102	0.12552809951971844	0.23278963090254792	0.5392340673982507	0.5897253563284917	0.7965863300342391	TNFAIP3 KO	peak144718
199.60818115010963	-0.06360652665425776	0.11345020509042122	-0.5606558983614226	0.5750321371347299	0.7874940803686833	TNFAIP3 KO	peak144719
598.6311569374768	-0.17504098390191664	0.08931922582687812	-1.9597234781365844	0.05002811945381572	0.17089940968705059	TNFAIP3 KO	peak144720
29.762220161818583	-0.3749019675629559	0.23511583550833873	-1.5945415448193385	0.11081479335381832	0.2988314054544168	TNFAIP3 KO	peak144721
25.295424631742506	-0.0691687320396811	0.24573003705270383	-0.2814826094086572	0.7783402647770854	0.9036328969891034	TNFAIP3 KO	peak144722
62.558388402972206	0.19179884400280164	0.17714009481126927	1.0827522939239154	0.27891838573201627	0.5349131177962517	TNFAIP3 KO	peak144723
31.135187428153536	0.15664549644837686	0.2340488144117255	0.6692855797714699	0.5033133236849832	0.7370900268677002	TNFAIP3 KO	peak144724
376.42467268933126	-0.05722241173075903	0.09061266097071341	-0.6315056981855293	0.5277099246365472	0.7554490555962498	TNFAIP3 KO	peak144725
85.09225727638258	-0.22112924774955175	0.154903619323133	-1.427527960391102	0.15342777173729966	0.3702690683362597	TNFAIP3 KO	peak144726
24.227166735714896	0.022885050732603225	0.2413440859437486	0.09482333342917369	0.9244551529808984	0.9697262698676594	TNFAIP3 KO	peak144727
40.083615137462026	0.5070566998582702	0.1628587411471555	3.113475495921371	0.0018489786301681046	0.011960092914050199	TNFAIP3 KO	peak144731
23.439439697504774	-0.2748525131836747	0.2647350531169267	-1.0382173042354137	0.29916889824082193	0.5567440021622853	TNFAIP3 KO	peak144733
37.54833653030803	-0.1475348131786262	0.19609632198302235	-0.7523589003948759	0.45183525565285376	0.6968714010803216	TNFAIP3 KO	peak144735
86.77066821938368	0.4502556908743635	0.14293805033765522	3.150005822877447	0.0016326720847069508	0.01075515525976629	TNFAIP3 KO	peak144739
111.46281086340416	0.06151926243553047	0.14384000834497732	0.4276922891160179	0.6688751645398889	0.844902477595847	TNFAIP3 KO	peak144740
941.1623584984111	-0.15561079208518838	0.062165059485598105	-2.503187375236712	0.012308036308440606	0.057979195043515536	TNFAIP3 KO	peak144741
909.0834273558997	-0.10890765187094528	0.06618451498123473	-1.6455155998623519	0.09986352832179786	0.27836310706176964	TNFAIP3 KO	peak144742
121.99892820204566	-0.10893366792826081	0.15420325322238754	-0.706429116454241	0.4799213192643803	0.7191782962779566	TNFAIP3 KO	peak144743
68.70846613958318	-0.11993484194080764	0.2629248376252083	-0.4561563792302166	0.6482775304272297	0.832565744254724	TNFAIP3 KO	peak144744
41.889223661114315	-0.11278881537728914	0.21886821853660293	-0.5153275159427801	0.6063241741779287	0.8072032858236114	TNFAIP3 KO	peak144745
26.85316365113223	-0.21816548382179674	0.28702076876676796	-0.7601034752961631	0.44719273548589156	0.6931713934787037	TNFAIP3 KO	peak144746
22.984836850798413	0.2813993604329505	0.2725109649472572	1.0326166526452012	0.30178333197368606	0.5595010739333008	TNFAIP3 KO	peak144747
47.845060189603416	-0.07951942714581163	0.21386220234159575	-0.37182553193199425	0.710022752714849	0.8680803037130886	TNFAIP3 KO	peak144748
29.33199430703041	-0.1523083466058801	0.22719991319483007	-0.6703714999894017	0.5026209979795405	0.7365965455487982	TNFAIP3 KO	peak144752
48.16124573126164	0.04456956912942484	0.1640838233025178	0.2716268321420868	0.7859089658242655	0.9075911688113671	TNFAIP3 KO	peak144753
26.80931058433623	0.3551737692027052	0.24739448449317777	1.4356575892559948	0.15109979887363106	0.3667195781597843	TNFAIP3 KO	peak144754
25.635735662903986	0.22299319422564917	0.22018291244915122	1.0127633963291631	0.3111731883493252	0.5694484015546658	TNFAIP3 KO	peak144755
28.26632015447048	0.6630321671470577	0.19815385308415015	3.3460473103467097	8.197240811881273e-4	0.005929401983315536	TNFAIP3 KO	peak144764
25.060196332936243	-0.11393512658613433	0.24499382136579165	-0.4650530611383126	0.6418934587809952	0.8286488524729015	TNFAIP3 KO	peak144769
32.93537578508022	-0.3028863519220521	0.27199517444107174	-1.1135725203377569	0.26546262074714744	0.519754671038866	TNFAIP3 KO	peak144770
26.40934064020166	-0.4339184477666183	0.2520075152065863	-1.7218472528920743	0.0850971921756004	0.24923062427214498	TNFAIP3 KO	peak144771
53.054682195573626	-0.29842215450066695	0.19217248119225502	-1.5528870348617532	0.12045012473670527	0.3161059382005638	TNFAIP3 KO	peak144772
42.631084128709226	-0.3220489684579346	0.187401483268546	-1.718497435777704	0.08570592176600823	0.2503856243493965	TNFAIP3 KO	peak144774
25.110101877124094	0.14386209845420486	0.28290276479433807	0.5085213591277142	0.6110877638874508	0.8097310389141691	TNFAIP3 KO	peak144775
39.870098272828116	0.42665266463317225	0.17416002076188122	2.449773850317286	0.0142945963793891	0.06528924473189353	TNFAIP3 KO	peak144776
36.601608869320614	0.13483476163789826	0.1944280776918714	0.6934942897063647	0.4879994081479786	0.7254923001991688	TNFAIP3 KO	peak144777
32.83409360265423	-0.17862362358008135	0.2514712219299971	-0.7103143739835385	0.4775092081647386	0.7173898292651363	TNFAIP3 KO	peak144779
33.96850469345425	-0.27188541011694134	0.27480676667494836	-0.9893694154865462	0.3224824327691059	0.58065065715305475	TNFAIP3 KO	peak144780
119.9336835940796	-0.09618094169072444	0.13584966219200398	-0.7079954424530441	0.4789480877233754	0.7183914232769427	TNFAIP3 KO	peak144781
70.38050367941197	-0.03868668555511152	0.14147769292015633	-0.2734472463934265	0.784509438734599	0.9068327477282233	TNFAIP3 KO	peak144782
55.84758186146653	0.3554267181753386	0.16074914423614658	2.2110644499183354	0.02703137430823303	0.1075605469182113	TNFAIP3 KO	peak144785
114.42504066151884	0.535564454563118	0.12545671320715007	4.268918265687475	1.9642322219535456e-5	2.1470441201509603e-4	TNFAIP3 KO	peak144787
56.03168895776192	0.6574192901573358	0.19393779334376174	3.389846191515835	6.993184801907938e-4	0.0051692315443575745	TNFAIP3 KO	peak144788
34.296158399948744	0.4127067116608429	0.2599528708550725	1.5876212880562217	0.11237200145629081	0.3016555867267919	TNFAIP3 KO	peak144789
61.8605547842127	0.04336052803018423	0.20456502995275458	0.21196451827665064	0.832134715651283	0.929081645402197	TNFAIP3 KO	peak144792
23.358794129739273	0.3920214204601329	0.257989721180691	1.5195234083979983	0.1286308004509204	0.33010176630562676	TNFAIP3 KO	peak144793
30.24685999791359	-0.184375134578761	0.2568197271226507	-0.7179165582194861	0.47280873760253955	0.7137297036418755	TNFAIP3 KO	peak144794
21.051382436742145	0.044652274265121396	0.3256806393093107	0.13710447866909742	0.8909482124362464	0.9558789520787818	TNFAIP3 KO	peak144797
32.65815441532034	-0.4753665494095407	0.23733513911595847	-2.002933704550524	0.045184404805221116	0.1583557745240682	TNFAIP3 KO	peak144800
24.24961661540061	-0.20879517289517238	0.2938490455214806	-0.7105524965195413	0.4773615889312957	0.7173438000797226	TNFAIP3 KO	peak144802
60.095397135222306	-0.04550836062922732	0.16211787711445222	-0.2807115503807101	0.7789316489063902	0.9038923690218991	TNFAIP3 KO	peak144804
23.739450949078954	0.23096215668596776	0.2690665278218011	0.858383086724673	0.39068096370535044	0.6445700448995966	TNFAIP3 KO	peak144805
53.491453258085336	0.11995274902678749	0.18296246237574001	0.6556139847989534	0.5120725251232765	0.7438040425870286	TNFAIP3 KO	peak144806
121.68851180807266	0.1537296456579361	0.15863735329419104	0.96906335403142	0.3325135803642744	0.5904618141185548	TNFAIP3 KO	peak144807
93.99485912618542	0.01336854154338334	0.16006547749761618	0.08351920571743794	0.9334387067885586	0.9734699644752226	TNFAIP3 KO	peak144808
762.777099800011	-0.24420868721600797	0.07068392290272954	-3.4549396409714204	5.504160294791297e-4	0.0041941222674988605	TNFAIP3 KO	peak144809
92.4039524630862	-0.1774772329200112	0.13339795605113916	-1.3304344247371669	0.18337517863233163	0.4145673970705533	TNFAIP3 KO	peak144810
84.00060514170784	-0.12763478368859327	0.17838875639265006	-0.7154867059427074	0.47430835255538706	0.7148448798281728	TNFAIP3 KO	peak144811
66.74223546493249	0.19867205833169557	0.1441018841971139	1.3786916072515492	0.16798985826702753	0.3922237988622407	TNFAIP3 KO	peak144812
228.50029237755336	0.39796910043100553	0.08201874196200892	4.852172697495711	1.2211621259769479e-6	1.7035038032431603e-5	TNFAIP3 KO	peak144813
192.9912685700199	0.25419754680989554	0.09395813148828544	2.705434248036196	0.00682151512054408	0.035944475539047366	TNFAIP3 KO	peak144814
42.02004845269561	-0.22860028827811005	0.19390514802876413	-1.1789284121750043	0.23842668299596217	0.4877741021879779	TNFAIP3 KO	peak144815
142.9381352518795	-0.34546777594723455	0.14674998324160765	-2.3541248068046454	0.018566376134501163	0.0801806425729813	TNFAIP3 KO	peak144820
27.213672920658208	-0.09571289414601993	0.25803758213879474	-0.37092617808880773	0.7106925165456597	0.8684736899801861	TNFAIP3 KO	peak144821
56.68389995594935	0.11022109487933102	0.16592774825985365	0.6642716244586023	0.5065164788101947	0.7393824310947745	TNFAIP3 KO	peak144822
134.3491032896615	0.08096785244507912	0.12590718197866527	0.6430757258851125	0.5201749644788847	0.7499845182201512	TNFAIP3 KO	peak144823
55.83555127275375	0.22294450704724506	0.18178027532894217	1.2264504861367043	0.22002919725880837	0.4644824537947178	TNFAIP3 KO	peak144825
36.85046374155727	-0.5453723162823404	0.2333908158531701	-2.3367342638942694	0.01945300576185515	0.08320018340534682	TNFAIP3 KO	peak144826
26.505858498628783	0.609134458815602	0.23716835388808258	2.568363143014631	0.010218005079048636	0.04991758781003942	TNFAIP3 KO	peak144827
109.26882288631717	-0.311142079889368	0.15002608486414817	-2.0739198798069935	0.03808675242846294	0.13952817667710452	TNFAIP3 KO	peak144829
29.661377965165883	-0.15117034454938727	0.2353649197004225	-0.6422806964682762	0.5206909455632565	0.7502727429774716	TNFAIP3 KO	peak144830
263.5197510890871	-0.1361945118512134	0.13432902352722664	-1.0138874554061554	0.31063645789132427	0.5689424650418955	TNFAIP3 KO	peak144831
112.74170213230342	0.2921612222811188	0.1992784769262147	1.466095219050149	0.1426223480339819	0.3532043277047327	TNFAIP3 KO	peak144832
21.453604364542393	1.3132442215783973	0.22151025024166138	5.928593463036971	3.0554048882899047e-9	6.805917857038195e-8	TNFAIP3 KO	peak144837
48.702959258282554	-0.4771165511497086	0.21066213831430333	-2.2648424390236706	0.02352235008442392	0.09663375905188569	TNFAIP3 KO	peak144839
66.99563187531537	0.08014207236288154	0.18470804495104412	0.43388512061898965	0.6643718652406292	0.8421813215391154	TNFAIP3 KO	peak144840
312.83722041352814	-0.3888259438143084	0.09482392637782909	-4.100504573761463	4.122502875918534e-5	4.188313172602976e-4	TNFAIP3 KO	peak144841
30.03532293533965	0.2176233252083402	0.2583211902572636	0.8424524716366004	0.3995347328108932	0.6525204874213419	TNFAIP3 KO	peak144844
38.03231139887129	0.9463640320079287	0.1872954795168778	5.052786294944448	4.354109891653935e-7	6.5993687627662335e-6	TNFAIP3 KO	peak144845
28.263259635693064	-0.09176679281963744	0.2197960111499146	-0.41750890900857507	0.6763062092445447	0.8491584116800741	TNFAIP3 KO	peak144848
52.87104717358069	0.8146698131341551	0.1862162402188899	4.374859100240358	1.2151093858143431e-5	1.389069934905101e-4	TNFAIP3 KO	peak144850
76.02840160393302	0.6813924238258595	0.16299112224370502	4.1805493111891	2.9080573765559156e-5	3.06029111308624e-4	TNFAIP3 KO	peak144851
24.358895348961035	0.612899536818635	0.20313455099018188	3.0172096958939214	0.002551132667781948	0.015733018180109668	TNFAIP3 KO	peak144852
26.76231072698158	0.44126882101564396	0.21761249552366874	2.027773359033278	0.042583384553705084	0.15161213683359132	TNFAIP3 KO	peak144853
47.18651891007811	0.10173191818937913	0.16079842840605266	0.6326673662038715	0.5269508849077797	0.7550005224131026	TNFAIP3 KO	peak144855
138.84881202450367	0.02571289646755911	0.10331310194957918	0.24888321018671963	0.8034511230587426	0.9159424677148895	TNFAIP3 KO	peak144856
163.00927542337666	-0.18201191719108334	0.12567198495175533	-1.4483094005474375	0.14753053978515882	0.36109393255702915	TNFAIP3 KO	peak144857
52.24266104762207	-0.023822760757567778	0.16318941491095226	-0.1459822671131407	0.8839353872448681	0.952970334641857	TNFAIP3 KO	peak144858
28.0337218828802	-0.02533366906840425	0.29344907716394564	-0.08633071643381146	0.9312035214364255	0.9726792740655362	TNFAIP3 KO	peak144860
67.99382281967175	-0.46294464280245573	0.19683538387363889	-2.3519381205345136	0.01867588150294589	0.08054688668522503	TNFAIP3 KO	peak144863
25.943357247004716	1.131993719332434	0.2518828334745105	4.494128098042803	6.985557041007822e-6	8.39516099364823e-5	TNFAIP3 KO	peak144866
52.459543277041085	0.5963130150173744	0.18413602939787901	3.2384374582601003	0.0012018636846860692	0.00824728308569653	TNFAIP3 KO	peak144868
49.552000015989	-0.319445960297875	0.20725596204174165	-1.5413113193507944	0.12324103529881444	0.32087746143987034	TNFAIP3 KO	peak144869
93.4308614985749	-0.05238496425532087	0.13610575448302617	-0.38488427219184057	0.7003231589528511	0.8625337408409174	TNFAIP3 KO	peak144872
101.28397319312974	0.3778567405728093	0.1244801387856426	3.035478143412794	0.002401546289488343	0.014947683187578302	TNFAIP3 KO	peak144874
45.80834430118428	0.8419235227421922	0.21205161263770927	3.9703707614835295	7.176087367526525e-5	6.875981824988341e-4	TNFAIP3 KO	peak144875
27.697792019889256	0.0019342358777010133	0.21243395936809442	0.009105116166240967	0.9927352687649507	0.9972551271515376	TNFAIP3 KO	peak144878
144.49946806424717	0.23084345234584516	0.10036238119551581	2.300099395770008	0.02144258951152735	0.0898837147455351	TNFAIP3 KO	peak144879
152.1918869901321	-0.14546471064850197	0.11987206510163163	-1.2134996633717123	0.22493884299955322	0.4705404797454887	TNFAIP3 KO	peak144880
72.28789909015521	-0.12862675539159046	0.15034957688295672	-0.8555179073880805	0.39226449511623984	0.6459368273855051	TNFAIP3 KO	peak144881
96.24585724831303	0.09932883922265481	0.14092858994920224	0.7048168101196353	0.4809242459083826	0.7200140608394887	TNFAIP3 KO	peak144882
24.500936805877764	-0.03336815563171525	0.22320899646927658	-0.1494928795860976	0.8811647275031862	0.9517438749665855	TNFAIP3 KO	peak144885
133.66702260123344	-0.4463091673852781	0.13767947883942644	-3.241653521261523	0.0011883840693009923	0.0081673518195151	TNFAIP3 KO	peak144886
19.910680271004775	-0.13186955777259585	0.2812131208492251	-0.46893102773571815	0.6391189372362038	0.8269427232380552	TNFAIP3 KO	peak144887
35.33504215763831	0.12150856103340008	0.2345623657675338	0.5180224058356522	0.6044426366711182	0.8061528904992101	TNFAIP3 KO	peak144888
36.37308695555472	-0.18390258032944243	0.23007428657018691	-0.7993182683339137	0.42410588867478793	0.6742874029574273	TNFAIP3 KO	peak144893
20.662946140183582	0.27605904053591607	0.26054869534998	1.059529544621599	0.2893586813190043	0.546097209427927	TNFAIP3 KO	peak144894
26.8830078011177	0.1734322762446273	0.22263009420938898	0.7790154195484014	0.4359706316261744	0.6840542216388126	TNFAIP3 KO	peak144897
41.37993187443221	0.8627514621816406	0.194019635896297	4.446722406193871	8.71903904535836e-6	1.0281968712695795e-4	TNFAIP3 KO	peak144898
83.55121738184776	0.6470310026578467	0.1221574058929272	5.296698942878495	1.1791486101915526e-7	1.988956792097433e-6	TNFAIP3 KO	peak144899
26.65228434832371	-0.15992571440353603	0.2415822918055938	-0.6619927032244215	0.507975898057625	0.7405112302392863	TNFAIP3 KO	peak144900
80.3989392253848	0.11818967411320828	0.1294170013636816	0.9132468908090151	0.36111270742455254	0.6179390517218225	TNFAIP3 KO	peak144901
218.25216050907835	-0.011264820511232206	0.10646236901387121	-0.10581034985013801	0.9157328248990522	0.9661606371327524	TNFAIP3 KO	peak144902
215.68959938006864	0.04826804610175223	0.0916398825719954	0.5267144036749634	0.5983919316537458	0.802284242121304	TNFAIP3 KO	peak144903
85.05515414652356	-0.03494395564345144	0.14443886709907955	-0.2419290343746688	0.8088351521018976	0.9184690587845289	TNFAIP3 KO	peak144904
44.16796897335896	1.6221928675186519	0.18224369970979762	8.90122879475016	5.52317744251688e-19	5.963694404935082e-17	TNFAIP3 KO	peak144905
19.17655196555026	1.4061907696468239	0.28559728674717016	4.9236839245313915	8.492997645747038e-7	1.2201512656406064e-5	TNFAIP3 KO	peak144906
47.09902346637753	-0.09273975969302638	0.19339077634445873	-0.47954592998707757	0.6315503015292332	0.8225531133289561	TNFAIP3 KO	peak144907
19.877924160981035	0.2289955953437321	0.2686541394974259	0.8523806697046118	0.3940028453756767	0.6474591359526537	TNFAIP3 KO	peak144908
27.826990875170278	-0.03407327192768751	0.24774318071816384	-0.13753465112103228	0.8906082053403629	0.955709245535025	TNFAIP3 KO	peak144909
190.4962567868335	-0.1553950053346973	0.1062675407549955	-1.4622998163942396	0.14365906883457108	0.35479683197092204	TNFAIP3 KO	peak144910
80.56984506294303	-0.06961350735347613	0.1469975223544631	-0.4735692563961269	0.6358071031485205	0.8251074854772369	TNFAIP3 KO	peak144911
52.82187852523304	-0.049550827619188775	0.19271054305874022	-0.25712567061826586	0.7970817612995049	0.9131593416059599	TNFAIP3 KO	peak144912
22.733185943057958	-0.08482532830768758	0.25727771590868254	-0.3297033635738404	0.7416241119712172	0.8849585341975956	TNFAIP3 KO	peak144913
66.2591210379945	0.09518912297446455	0.17025371412884885	0.5591015941210243	0.5760923868752914	0.7881157045956908	TNFAIP3 KO	peak144915
62.43841668188501	-0.25149186971859977	0.17187694774031848	-1.463208842285052	0.1434102420154112	0.35443471333158694	TNFAIP3 KO	peak144916
194.66554675241764	-0.2511177724701597	0.11785486462082989	-2.1307374394605745	0.03311077885371898	0.12558492950571298	TNFAIP3 KO	peak144917
29.566092856279074	-0.4924760947331819	0.24194857104024867	-2.0354577529257547	0.041804835311088404	0.14964026310514877	TNFAIP3 KO	peak144918
17.59551444566916	-0.49847202117273304	0.3789772106604542	-1.3153086970692298	0.18840617639315083	0.4216661909722984	TNFAIP3 KO	peak144919
19.483099887588477	-0.5000645026047621	0.3586666569067104	-1.394231922525292	0.16324758104231146	0.38510977625449705	TNFAIP3 KO	peak144920
22.43902882661725	0.2910074675632727	0.29314330350064033	0.9927140210543376	0.32084934009200944	0.579020713794817	TNFAIP3 KO	peak144924
154.9865350752268	0.09995595425655689	0.11383500669312165	0.878077466328261	0.3799016806325669	0.6349066015645463	TNFAIP3 KO	peak144926
34.06070170975266	-0.2176326928181553	0.20886729060801978	-1.0419663710129965	0.2974272705514754	0.5548570013224894	TNFAIP3 KO	peak144927
46.66238009073127	-0.0047594346724840015	0.17660924801447878	-0.026948954972583393	0.9785004472570844	0.9920061923120183	TNFAIP3 KO	peak144929
33.37585134655743	-0.26464778549230983	0.20567058156798046	-1.2867556627433154	0.19817946508803522	0.4351356158093816	TNFAIP3 KO	peak144930
175.55486235754927	0.6187271934782713	0.11605401262944211	5.331372689834117	9.74731438227594e-8	1.6676610148267056e-6	TNFAIP3 KO	peak144934
28.813863303877955	1.1903477437504657	0.2193393129318927	5.426969419385761	5.7318944243533276e-8	1.019664733864987e-6	TNFAIP3 KO	peak144935
78.41113471030559	1.1173151329239983	0.14325960701554372	7.799233546709152	6.228430137293358e-15	3.58053174953476e-13	TNFAIP3 KO	peak144936
31.549033159680487	0.43491621469084296	0.2283398520874931	1.9046881685996533	0.056820617861589796	0.18752180004727165	TNFAIP3 KO	peak144937
27.70187345621116	0.19811549404120676	0.25798304708295977	0.7679399723405028	0.4425228483012605	0.6893706195238096	TNFAIP3 KO	peak144938
227.2434846233831	-0.05722224581199875	0.09516753744520699	-0.6012790427087035	0.5476541457347223	0.7687201726425592	TNFAIP3 KO	peak144939
302.7895265330215	-0.09642654192885397	0.08958570826116867	-1.0763607700431665	0.28176594005911937	0.5380324518889968	TNFAIP3 KO	peak144940
32.04272152858068	0.09490507688782548	0.21084646639660262	0.4501146189915692	0.6526277962336351	0.835255619694584	TNFAIP3 KO	peak144941
28.051002645150184	0.09504340559299568	0.24702749107872102	0.3847482933092167	0.7004239113969744	0.8625971738063305	TNFAIP3 KO	peak144942
27.015960492946505	-0.14847097213561147	0.27452186366991843	-0.5408347814297628	0.5886214669067803	0.7958987707628213	TNFAIP3 KO	peak144943
263.70978442387224	-0.17762391598618996	0.10241694566221118	-1.7343215503811682	0.08286104583081866	0.24473184242042612	TNFAIP3 KO	peak144944
28.191473157931586	0.12802659919669304	0.2184678126401166	0.5860204194363041	0.5578617929591791	0.7756214141593485	TNFAIP3 KO	peak144945
57.95579452860628	-0.2751096016355693	0.17463819566263983	-1.5753117500539042	0.11518450311656829	0.3067425178808713	TNFAIP3 KO	peak144946
22.9024193242846	0.2616899129109342	0.2685650009622952	0.9744006552353178	0.3298576442725525	0.5877105527201344	TNFAIP3 KO	peak144949
19.57527520463842	-0.6252677065472615	0.33345178934035663	-1.875136756003568	0.06077391207011357	0.19690811732537886	TNFAIP3 KO	peak144952
36.52942670393877	-0.07234232962980228	0.19773200222767928	-0.3658605021685029	0.7144691707054305	0.8704903622054996	TNFAIP3 KO	peak144953
307.08020899037035	-0.4161725409049963	0.11449383343494822	-3.6348904427368343	2.7809879077354046e-4	0.0023024345824107064	TNFAIP3 KO	peak144954
64.85081430263845	0.025209051083510636	0.17696043304314035	0.1424558623077343	0.8867199405124584	0.9539785121431003	TNFAIP3 KO	peak144955
38.39430506850806	-0.01539434513800834	0.20018665627248314	-0.07689995639396863	0.9387031322385588	0.9755846135393262	TNFAIP3 KO	peak144957
511.2948139064667	-0.3415405859821736	0.09492911095482331	-3.5978487794404024	3.208600708895139e-4	0.0026116529778707287	TNFAIP3 KO	peak144958
106.19022847480619	-0.2599209458213327	0.12733765206313621	-2.041194741775664	0.04123147416563938	0.14810664334361653	TNFAIP3 KO	peak144959
35.043316353128276	0.16050477264442584	0.2316258956607782	0.692948308679134	0.48834199149688085	0.7257301171409706	TNFAIP3 KO	peak144960
91.25834927043074	0.21722116305657949	0.11443393041072465	1.8982233877393913	0.0576666611766649	0.189646269179034	TNFAIP3 KO	peak144963
37.159701572170405	-0.24737521700713733	0.2346041094667105	-1.0544368449873167	0.29168296083854867	0.5486193930625214	TNFAIP3 KO	peak144964
23.412877247516214	0.1798406694430564	0.3311045186740338	0.5431537756212448	0.5870239297862347	0.7948194376058692	TNFAIP3 KO	peak144965
30.282622888104218	-0.32489584091685586	0.26962289445439264	-1.2050009387159546	0.22820293951077542	0.47472768145289373	TNFAIP3 KO	peak144966
39.15719187697859	0.026921211104198112	0.21510275513043425	0.12515511987688674	0.9004007469443165	0.9597583695727643	TNFAIP3 KO	peak144968
21.661189366562038	0.24460599380522277	0.31319399725491875	0.7810047317290376	0.43479971174297144	0.6830887774672112	TNFAIP3 KO	peak144969
45.947950042274286	0.31165642630152535	0.1833535897474045	1.6997563381817402	0.08917676734879411	0.2573126953727944	TNFAIP3 KO	peak144971
192.12350487427247	0.08395478380720346	0.11587797906705713	0.7245102519316451	0.46875253553543583	0.7105013968866342	TNFAIP3 KO	peak144972
205.01689690031517	0.21510756248062582	0.10606909229120969	2.0279947516667165	0.04256078365819518	0.15155733484382014	TNFAIP3 KO	peak144973
152.75442189488956	-0.1419288211331685	0.10694480051959318	-1.3271222204689226	0.1844682560005121	0.4161946604913593	TNFAIP3 KO	peak144974
155.59174995353365	-0.32436156968151086	0.11357900355520131	-2.855823343474445	0.004292538969315765	0.0244027059893839	TNFAIP3 KO	peak144975
204.19369001143167	-0.10312599101438145	0.10739934978368096	-0.9602105713125199	0.33694924748701116	0.59503657037499	TNFAIP3 KO	peak144976
151.43322174789427	0.08805075092342596	0.2357445638972165	0.3735006630388969	0.7087758519436027	0.86746044379905	TNFAIP3 KO	peak144977
29.424378016272186	0.044532519859490756	0.23390094623350757	0.1903905075058274	0.8490031355450447	0.9372224792085491	TNFAIP3 KO	peak144978
14.886919314789239	-0.1970322781153865	0.49476464883578836	-0.3982343495619899	0.6904574481165107	0.8573540194795479	TNFAIP3 KO	peak144982
20.006996092064753	-0.2890414379064907	0.42775364052224885	-0.6757194107187422	0.49921880958587267	0.7338689273808727	TNFAIP3 KO	peak144983
30.864786441401282	0.34952479733069824	0.31002478524714255	1.1274092071447366	0.25956950806759066	0.5125466224888419	TNFAIP3 KO	peak144985
18.598097463304708	0.4980916107193639	0.3464894146027891	1.4375377420703301	0.15056525665510834	0.3658324839806004	TNFAIP3 KO	peak144987
24.64257450742926	0.025814728762023523	0.26313643249928886	0.09810397031240928	0.9218497348837134	0.9688106730811122	TNFAIP3 KO	peak144988
42.544075499143695	0.617948719484444	0.18872337574186393	3.2743623679648195	0.001059007128714512	0.007394209039759154	TNFAIP3 KO	peak144989
43.94379644546534	-0.08172184772405273	0.2401072064813524	-0.3403556641287214	0.7335887026042238	0.8805651662844625	TNFAIP3 KO	peak144991
24.01605904127016	0.533655575777891	0.33085424831202537	1.6129627426594375	0.10675260243751805	0.29150377121367016	TNFAIP3 KO	peak144995
33.24981132211375	0.5159257922649579	0.18730109817181986	2.754526253720497	0.005877717411108681	0.03173139463373595	TNFAIP3 KO	peak144996
135.54337184609136	0.4809124601405791	0.10456611035720821	4.599123544882127	4.242721288012184e-6	5.322242879969665e-5	TNFAIP3 KO	peak144999
367.53089146678167	0.537372896801202	0.08200592219692338	6.552854750060511	5.644741587934609e-11	1.705486069057533e-9	TNFAIP3 KO	peak145000
42.31357476920063	0.6050610966122988	0.18197954793086038	3.3248851505125185	8.845496456215675e-4	0.00633356309700164	TNFAIP3 KO	peak145001
35.022249410223324	0.8011333173168923	0.18867487370605573	4.246104961305078	2.1751876326812615e-5	2.353510800539141e-4	TNFAIP3 KO	peak145002
37.68314132543182	0.256643511572395	0.21292350710995264	1.2053319760502799	0.22807517015686113	0.47456023127471003	TNFAIP3 KO	peak145003
34.259463722801776	1.417396356295348	0.2628058667194614	5.39332083407553	6.916729041921366e-8	1.213738302114245e-6	TNFAIP3 KO	peak145007
21.32932467467864	-0.42252734304694234	0.42764778752626725	-0.9880264913588255	0.3231396742648777	0.5812367269767333	TNFAIP3 KO	peak145009
45.37632636544866	-0.44720274263482174	0.19650898197939126	-2.2757369059177246	0.022861761053681446	0.09448967187237003	TNFAIP3 KO	peak145010
24.497343624648728	-0.346417757742534	0.2767593657176394	-1.2516929891216861	0.2106817557267943	0.4522036062838981	TNFAIP3 KO	peak145011
63.18493804654826	-0.3339502483642375	0.15763083134362757	-2.1185592026488913	0.03412773664153823	0.128541053623172	TNFAIP3 KO	peak145012
140.77378259942355	-0.20014569354913642	0.12649780310625786	-1.5822068734349046	0.1136023517788947	0.30399235815214576	TNFAIP3 KO	peak145013
56.66087605426459	-0.3952395393765354	0.19123403252850538	-2.0667845265335862	0.03875446215487709	0.14130247125645168	TNFAIP3 KO	peak145014
18.757609915321847	-0.039741036189639756	0.3496376735748417	-0.11366348421012756	0.9095045602481104	0.9633502150942794	TNFAIP3 KO	peak145015
70.0104464864733	1.066654391674756	0.17287338104089364	6.170148262573959	6.822598742756708e-10	1.695522930716392e-8	TNFAIP3 KO	peak145017
26.649489582880612	0.33224061551376594	0.2858427454716002	1.1623195647859308	0.24510568229990573	0.49609426715184196	TNFAIP3 KO	peak145021
61.063817988711875	0.09258011342346505	0.1641005073307354	0.5641671371367244	0.5726403906612012	0.7858830489364358	TNFAIP3 KO	peak145023
38.40391367707755	-0.1771778390674814	0.19889078490069828	-0.8908298046887508	0.37302048300295804	0.6290964441326524	TNFAIP3 KO	peak145024
30.825665026768384	0.48329502797943974	0.20285004944219098	2.3825235897572266	0.017194430298334524	0.0755266826275538	TNFAIP3 KO	peak145025
27.382650469352093	-0.3404327506727191	0.2878659522598279	-1.1826085995937594	0.23696430274444244	0.4859295527578639	TNFAIP3 KO	peak145027
157.14205970825194	0.12399950716497728	0.15101839550194762	0.8210887604310304	0.4115957116578307	0.6631479215470006	TNFAIP3 KO	peak145030
120.27428742177017	-0.26587999593698736	0.12134642401731784	-2.191082251414698	0.028445840859839523	0.11182228872224591	TNFAIP3 KO	peak145033
41.94549500496796	-0.06361101352341934	0.18522575232310315	-0.34342424163815993	0.7312793250453811	0.8795930823740642	TNFAIP3 KO	peak145034
15.279627183060443	2.229563729544482	0.404539812062978	5.511358000031373	3.5607563719304535e-8	6.569859405267269e-7	TNFAIP3 KO	peak145037
41.56791757820721	0.4062643561289762	0.1977189598047114	2.0547566936941544	0.039902510984945655	0.14446628290417038	TNFAIP3 KO	peak145038
25.382203480941705	-0.18078307610101696	0.23624584969864976	-0.7652328129007137	0.4441329238148304	0.6907584306421337	TNFAIP3 KO	peak145039
831.7907935488531	-0.08720828611080424	0.0751013621403104	-1.1612077813964907	0.24555741106002474	0.49647524753217975	TNFAIP3 KO	peak145040
146.05055143007093	-0.19396523259005288	0.10760484092235721	-1.8025697629162374	0.07145580929859689	0.22062777531278305	TNFAIP3 KO	peak145041
79.87615647918034	-0.06885212531723309	0.15210118461990768	-0.452673169438428	0.6507841024088429	0.8341460147927955	TNFAIP3 KO	peak145042
30.728177122117508	-0.33966863019143684	0.2289994808091009	-1.4832724903625096	0.1380020282141528	0.34577687819100533	TNFAIP3 KO	peak145043
30.56168903584436	0.1307214538762051	0.23568868393619177	0.5546361059557506	0.5791435874858183	0.7898553062284172	TNFAIP3 KO	peak145046
35.63003444260773	0.4669030803295238	0.2220933148250882	2.1022833609252847	0.03552846125162326	0.13254142384949677	TNFAIP3 KO	peak145047
33.46365115183009	0.1532662897712736	0.2901529511016913	0.5282258518802989	0.5973425884183274	0.8016845155098788	TNFAIP3 KO	peak145049
179.92052440717364	-0.6180172614107002	0.13977535480957237	-4.4215037926584175	9.80163436870813e-6	1.1417732560369987e-4	TNFAIP3 KO	peak145050
28.626263211982433	-0.36743625325588036	0.30445103404672424	-1.2068812786475533	0.2274778685045816	0.4737518097202018	TNFAIP3 KO	peak145052
44.09736088182341	-0.26824860953238955	0.27411326458028473	-0.9786049936077519	0.32777519097620544	0.5855740253117802	TNFAIP3 KO	peak145053
58.598025370477814	0.4612548442257225	0.1769132129137856	2.607237959385792	0.00912759035156887	0.045560866898342905	TNFAIP3 KO	peak145055
27.836784580276113	0.37805747745221713	0.25365406015175807	1.49044520409423	0.13610721418855343	0.342629076458033	TNFAIP3 KO	peak145056
35.18137827791895	0.16562840303476709	0.29269261432196053	0.5658783137335218	0.5714765046379127	0.785223892496127	TNFAIP3 KO	peak145057
163.83577759687333	-0.7229441576664672	0.14506919505075588	-4.983443641591367	6.2462512828692e-7	9.204636502965286e-6	TNFAIP3 KO	peak145058
70.30495887166133	0.3779216254042078	0.1698873934721733	2.2245419020223505	0.02611200656820519	0.10485435071900943	TNFAIP3 KO	peak145060
37.7094958731938	-0.7897149351668433	0.24086869688551443	-3.278611730698228	0.0010431905830605834	0.007297276548296455	TNFAIP3 KO	peak145064
110.02667118959944	-0.06615982670589281	0.16705637901667156	-0.3960329267000952	0.6920807379001213	0.8582689913333902	TNFAIP3 KO	peak145065
46.45086880255588	-0.534975965389243	0.2054641059394941	-2.603744157370168	0.009221156213016266	0.04593598419340679	TNFAIP3 KO	peak145067
100.14981140867772	-0.02957976261167754	0.14066367408922784	-0.21028714629559636	0.833443566776086	0.9297437441450215	TNFAIP3 KO	peak145069
97.82549926232109	1.2554000196513573	0.13954532100919204	8.996360541308745	2.333241216916684e-19	2.7080870909688115e-17	TNFAIP3 KO	peak145072
20.073663313249234	0.5715298380343293	0.33036096180812113	1.730016267376903	0.0836273688531746	0.24629059864272718	TNFAIP3 KO	peak145074
33.03079088551395	0.2380172472704431	0.21828783235520607	1.0903825682923662	0.2755446572806653	0.5311909925945455	TNFAIP3 KO	peak145075
135.32210961694236	0.3112293994425721	0.1638221987829546	1.8997999157300711	0.05745938200825602	0.18909368383277916	TNFAIP3 KO	peak145076
148.6146735670536	0.32718849769328584	0.1113253896406726	2.939028542809141	0.0032924275184007456	0.01952618965570052	TNFAIP3 KO	peak145077
67.92412090424311	-0.2781019824302304	0.187211274366286	-1.4854980469077586	0.13741194039086058	0.3447984319419657	TNFAIP3 KO	peak145079
28.24289941789729	-0.03723528299001918	0.25847030200214893	-0.1440601984119228	0.8854529338757701	0.9533897977724404	TNFAIP3 KO	peak145080
40.99923520723748	-0.26566638893960354	0.21567950251665696	-1.231764659319381	0.21803700838204262	0.4619408991663946	TNFAIP3 KO	peak145081
28.723802558642053	0.1670165801541991	0.2483991522618159	0.6723717799896575	0.5013470435496623	0.7354912404055797	TNFAIP3 KO	peak145085
28.04357966301932	0.25894480965486666	0.22735102849046757	1.1389647602395772	0.2547178526645793	0.507006966573329	TNFAIP3 KO	peak145091
19.046981300280855	-0.0250887192356193	0.3550930738398581	-0.07065392451708015	0.9436731920503955	0.9773629984042614	TNFAIP3 KO	peak145092
21.02768413867443	0.2509540335702496	0.36887799282908973	0.6803171738318441	0.496303652594928	0.7315709306308782	TNFAIP3 KO	peak145093
21.47634236054904	0.266071498748577	0.26784715298033906	0.9933706436226619	0.32052936233431567	0.5786487222294678	TNFAIP3 KO	peak145095
692.2014594899474	-0.27273195419064333	0.10315831053819002	-2.6438195116589838	0.008197635539188241	0.041711181715456805	TNFAIP3 KO	peak145096
209.64207227420107	-0.20298071937248635	0.10436487363918437	-1.9449141487416712	0.05178531185963819	0.17527070652196977	TNFAIP3 KO	peak145097
117.6413189993348	-0.24798282075074374	0.12796523050727704	-1.9378921896807089	0.05263637705013315	0.17744521364406143	TNFAIP3 KO	peak145098
46.31178314746025	-0.2411180001385868	0.1878530369962441	-1.2835459250169465	0.19930088075352062	0.4365427879353532	TNFAIP3 KO	peak145099
20.577170412751418	2.1457437879878363	0.20053192371403486	10.700260328862838	1.0149267507627014e-26	3.820147949782546e-24	TNFAIP3 KO	peak145100
157.47118558600144	0.06707783815516476	0.13800967466116068	0.48603721673754596	0.6269407792391288	0.8197111026145986	TNFAIP3 KO	peak145105
55.21810388092179	0.09137099799425748	0.18652237980022154	0.4898661388093063	0.6242286254315109	0.81809334318181	TNFAIP3 KO	peak145108
400.81362441155494	-0.07111414724519799	0.07961452358264515	-0.8932308333337798	0.3717335693934346	0.627889480445285	TNFAIP3 KO	peak145109
164.9249234109995	-0.007957308862684151	0.11159482985773297	-0.07130535413538917	0.9431547340948933	0.9771477150231533	TNFAIP3 KO	peak145110
19.255885795162147	-0.13153208363896246	0.27104291089205634	-0.4852814014063829	0.6274767465769511	0.8200510344464406	TNFAIP3 KO	peak145111
42.28479677444047	-0.5259435514311849	0.22138252217741672	-2.3757230076622395	0.017514605157687876	0.07662496660120259	TNFAIP3 KO	peak145113
22.733147717525753	-0.10000046626969279	0.3400626085471059	-0.2940648685162356	0.7687083354687735	0.8988683810525574	TNFAIP3 KO	peak145114
19.318281988907493	-0.188101832186419	0.30231096649057587	-0.6222130621658504	0.533801778110728	0.7595906912239442	TNFAIP3 KO	peak145115
29.781597194476724	-0.40899952814413476	0.2441757196424811	-1.6750212868953003	0.09393005517659549	0.26688895185718464	TNFAIP3 KO	peak145116
175.61595433803635	-0.24914893628235454	0.10848822639395111	-2.296552764883675	0.02164429585443915	0.09053583063874669	TNFAIP3 KO	peak145117
23.330251544111128	-0.5183480398005176	0.2756325321574366	-1.8805764172439776	0.06002956222363326	0.19524210850144594	TNFAIP3 KO	peak145118
41.23299063368558	0.40119330642733236	0.234154833280922	1.713367607261857	0.08664493172023631	0.25231994145091763	TNFAIP3 KO	peak145120
33.53885827181633	0.30221080509393417	0.20254320619634367	1.4920806812990488	0.13567799568963287	0.34192928518207255	TNFAIP3 KO	peak145122
227.5478111150709	0.11447471040220857	0.12365306534608755	0.925773332685364	0.3545637885767352	0.6119061686592452	TNFAIP3 KO	peak145123
18.74540721853983	-0.5178420902927828	0.38868395815552614	-1.3322960194965803	0.18276293464298723	0.41369165237846556	TNFAIP3 KO	peak145125
60.22858657248272	1.7695971637535137	0.18974245277905383	9.326311206771036	1.0961968627908031e-20	1.5739354975003443e-18	TNFAIP3 KO	peak145129
31.37414605019612	0.3124740270807702	0.26935236817509417	1.1600938547443718	0.24601059590156277	0.49701661612523523	TNFAIP3 KO	peak145131
333.8219797765643	0.0067659993182110365	0.08691583546350823	0.07784541541974539	0.937951019752572	0.9752576615587735	TNFAIP3 KO	peak145133
53.44900154055492	0.2991340090602623	0.22868758004066253	1.308046589181073	0.19085750763318718	0.42504982816755693	TNFAIP3 KO	peak145134
48.91692767565628	0.021808557464872067	0.20005497971318092	0.10901281985651656	0.9131923221611968	0.965012976741143	TNFAIP3 KO	peak145135
112.64301297829576	0.04334569047892731	0.15608964090954275	0.2776974194209791	0.78124464171901975	0.9050564017571897	TNFAIP3 KO	peak145136
156.52579013557414	-0.1416742688758783	0.12390632331767405	-1.143398214735582	0.2528732933826996	0.5049745645801146	TNFAIP3 KO	peak145137
211.04887885435335	0.00639892228089142	0.10106153653497331	0.06331708877864738	0.9495140081891328	0.97998475471933	TNFAIP3 KO	peak145138
301.41135721061295	-0.0013225816721157315	0.07767696393067289	-0.017026691121657934	0.9864153224205692	0.9950065901949563	TNFAIP3 KO	peak145139
26.341283240428915	-0.08886735999297513	0.2407274640035369	-0.3691617006012635	0.7120072012684824	0.869095962271595	TNFAIP3 KO	peak145140
29.965626343533668	1.0036780086849935	0.2099345156869102	4.780909920414648	1.7450354631383129e-6	2.3591641938777205e-5	TNFAIP3 KO	peak145143
64.56046639189124	-0.01535552762108464	0.17654835212871092	-0.08697632935078224	0.930690327232824	0.9724436014340012	TNFAIP3 KO	peak145144
61.51112910236651	-0.10186001307744688	0.1424821004511112	-0.7148969081375757	0.474672747668618	0.7151872780681237	TNFAIP3 KO	peak145145
123.73184724494143	-0.2882386151837887	0.1418885948939939	-2.0314431572117124	0.04221006024422437	0.15064306778894618	TNFAIP3 KO	peak145146
94.54507044243586	-0.0774683956029221	0.1487727473066439	-0.5207163072901223	0.6025644126514704	0.8050285022532527	TNFAIP3 KO	peak145147
77.25070697426061	-0.26373064260057605	0.13823672106823492	-1.9078189974601334	0.05641461450713207	0.1865751737444749	TNFAIP3 KO	peak145148
34.97613178593733	-0.40509240054019935	0.2376931319419762	-1.7042663253689945	0.0883313431094962	0.2557004739726134	TNFAIP3 KO	peak145149
18.657074493824695	1.7815769244074922	0.25744395887518995	6.920251429442977	4.5084274456127e-12	1.6274461015410024e-10	TNFAIP3 KO	peak145150
22.58750498187508	0.6549945348646725	0.24752410236802613	2.6461848708810076	0.008140531381420337	0.04147080701772344	TNFAIP3 KO	peak145152
45.32059561129167	0.1647398146539796	0.1748823011274757	0.9420039283100295	0.34619062870540623	0.6039141944787927	TNFAIP3 KO	peak145154
79.20070413842167	0.37141892534086707	0.17554960457648336	2.1157491424541917	0.034366148596749475	0.12920095169703716	TNFAIP3 KO	peak145155
27.85154009623628	-0.1670236905685386	0.24264334873275797	-0.6883505830299713	0.49123203517428565	0.7280767588687842	TNFAIP3 KO	peak145157
71.38518811492568	0.14027115369892995	0.18820953556401704	0.7452924915763289	0.45609491919460965	0.7003165987061796	TNFAIP3 KO	peak145158
76.69127216338734	1.0098366241201393	0.15615496914347207	6.46688753908511	1.0004204539050562e-10	2.899997609250759e-9	TNFAIP3 KO	peak145163
29.80549335542569	-0.24065874783989652	0.253119991585317	-0.950769420987357	0.3417214387654613	0.5994736350567834	TNFAIP3 KO	peak145166
24.32544419666645	0.2743884072627283	0.26671376343538505	1.0287748323464474	0.3035854958912723	0.5613789151263484	TNFAIP3 KO	peak145167
70.72653600177438	0.19356552367989097	0.1944138905851384	0.9956362845129325	0.3194268982539268	0.5776649796378552	TNFAIP3 KO	peak145168
23.019156053688143	0.4691605464829731	0.26895099579977116	1.7444090329089323	0.08108779103194419	0.24101812202533138	TNFAIP3 KO	peak145170
45.446006281649424	1.5477553581545662	0.1638069626234971	9.448654277974814	3.432146769142966e-21	5.350767713575629e-19	TNFAIP3 KO	peak145171
27.064830520085135	-0.31860556409270974	0.2583726250787946	-1.2331243063987378	0.21752939026324083	0.4613037348438942	TNFAIP3 KO	peak145172
41.88722590925997	0.021184335622296383	0.24134251314332747	0.08777705737122046	0.9300538729325397	0.9721753506384124	TNFAIP3 KO	peak145175
33.37846857936005	1.2139060333203484	0.1684893390313805	7.204645945547113	5.819486166683667e-13	2.4289835469001762e-11	TNFAIP3 KO	peak145177
28.826427426874684	0.6601392629601507	0.21137459299499514	3.1230776301283347	0.0017897053590202904	0.011629331422684231	TNFAIP3 KO	peak145178
45.30131644883946	0.2064660662312735	0.20953912353049728	0.9853342075339143	0.32445993523583405	0.5824777649460912	TNFAIP3 KO	peak145179
55.60947594008809	0.6451353631981043	0.16077739803524402	4.012599849741841	6.005366371025887e-5	5.86123598508025e-4	TNFAIP3 KO	peak145180
32.634673356113915	0.6427847487748849	0.20336216954567862	3.160788214498786	0.0015734285569441787	0.010420910587013714	TNFAIP3 KO	peak145182
77.31753830395192	0.5630914602158228	0.15179013904215993	3.7096708901453956	2.075288410636905e-4	0.001772413362824071	TNFAIP3 KO	peak145184
345.0595491238155	-0.16960932437407047	0.08184244312989916	-2.0723883340685343	0.03822924042838503	0.13990042627525995	TNFAIP3 KO	peak145185
111.17977981529961	0.19077168147997045	0.13392251774185143	1.42449294335775	0.15430382637025358	0.37164056499224285	TNFAIP3 KO	peak145186
31.129849700186938	-0.0010676642368821823	0.3092206598621719	-0.003452758419693139	0.9972451028385156	0.9989624078046747	TNFAIP3 KO	peak145187
39.11453239529887	-0.001105840393841839	0.2578312851780872	-0.004289007802439575	0.9965778773852666	0.9987222960925204	TNFAIP3 KO	peak145188
29.532060266586168	-0.32402594837513493	0.2629423256782769	-1.2323080642847775	0.21783402853673334	0.46166371668125317	TNFAIP3 KO	peak145189
113.49822744273524	-0.6120691791407148	0.1296501732800511	-4.7209283540147196	2.3477063071620794e-6	3.091020620248259e-5	TNFAIP3 KO	peak145190
32.624665202389	-0.4506409382993242	0.27646446861530194	-1.630013941959346	0.10309855038526904	0.28451905639990305	TNFAIP3 KO	peak145191
25.999377080834414	-0.13500627101100426	0.2864974203881499	-0.4712303197288697	0.6374762691490222	0.8261028292279513	TNFAIP3 KO	peak145195
935.9830580831626	-0.07902351994836243	0.10037691642470326	-0.7872678576218382	0.43112508133648036	0.6802880875045155	TNFAIP3 KO	peak145196
113.94680399709925	0.21059153950294937	0.10920386388859214	1.928425716857337	0.05380219562306367	0.18032618838628792	TNFAIP3 KO	peak145197
36.034606216757624	0.60810009984169	0.20958898827844732	2.9013933643966294	0.0037150719817623554	0.021613713075184508	TNFAIP3 KO	peak145198
20.259017168999822	-0.00777830995046	0.293797817009086	-0.02647504338066422	0.9788784391174316	0.9921109006760483	TNFAIP3 KO	peak145199
85.29693718843816	-0.2972678726394242	0.16205884139366047	-1.8343206090022863	0.06660641669806867	0.2098324546594628	TNFAIP3 KO	peak145200
56.24883079468617	-0.31672925053327267	0.19938939779584025	-1.5884959483030265	0.11217423652097022	0.3012993605458408	TNFAIP3 KO	peak145201
52.20713828178616	-0.3833382706922347	0.17168269805652328	-2.232829953348169	0.025560160206815567	0.10313130466887604	TNFAIP3 KO	peak145204
51.859647564969045	-0.6042721306209005	0.19242695720741812	-3.1402675560137454	0.001687935981006055	0.011058512921259034	TNFAIP3 KO	peak145208
38.527063479806266	-0.2309773830954244	0.21330947050022844	-1.0828276051399088	0.27888495014927334	0.5348699045873997	TNFAIP3 KO	peak145209
41.6450582624341	-0.6487304857748697	0.2558922725666978	-2.5351702857919616	0.011239267635603928	0.05393726993835281	TNFAIP3 KO	peak145210
108.90587963140196	0.13071267715981227	0.10713856659669523	1.2200338431991324	0.22245204566683766	0.4675524487344392	TNFAIP3 KO	peak145215
28.97599867015109	-0.07092018491908383	0.2244774761851533	-0.31593452547812645	0.7520522055066626	0.8904303567528234	TNFAIP3 KO	peak145216
44.392272160617715	0.0256364660999436	0.2008582456094614	0.12763462123327438	0.8984381314145345	0.9589498020803058	TNFAIP3 KO	peak145217
35.613592611398126	-0.10759671795650413	0.2160337999480185	-0.4980550172352372	0.6184452647132099	0.8143806462983151	TNFAIP3 KO	peak145218
56.05198958077879	-0.027480594560838376	0.16871148044773016	-0.16288514858567885	0.870608864370588	0.9467427526916993	TNFAIP3 KO	peak145219
36.358125638295604	-0.24789266667240353	0.21205981461184603	-1.1689752116691505	0.24241361868566882	0.49265528863782515	TNFAIP3 KO	peak145221
46.248904746453334	-0.8738676818448197	0.26531287282407834	-3.293725150020358	9.886912360868236e-4	0.00696904439418238	TNFAIP3 KO	peak145222
18.004534574296017	0.6411654353535099	0.27438841825324234	2.336707356072721	0.019454405791741528	0.08320203554674048	TNFAIP3 KO	peak145223
31.719666819633318	-0.39390823142470777	0.2709604919486931	-1.4537478456427333	0.14601622784766094	0.3586340832538069	TNFAIP3 KO	peak145224
22.885959108676435	0.039041780584640064	0.26997370414563593	0.14461327153395345	0.8850162182204333	0.9532340354908609	TNFAIP3 KO	peak145225
164.3113813289697	-0.2157008575540766	0.13268143816021008	-1.625704850241541	0.10401245777272877	0.2862190734578041	TNFAIP3 KO	peak145226
30.028046619266487	0.5168289521403638	0.20648259659939427	2.503014591312438	0.012314046719901354	0.05800193854423435	TNFAIP3 KO	peak145227
27.29875480788975	0.3859032056810097	0.2023849695206793	1.9067779914435734	0.05654934249501105	0.18687376859398835	TNFAIP3 KO	peak145228
178.03802034486716	0.8191132303577129	0.11453120124928232	7.1518784525351835	8.559834884372001e-13	3.465638128660005e-11	TNFAIP3 KO	peak145229
288.82009053333707	-0.1043507716586196	0.08038673120051665	-1.2981094031342941	0.19424974357544872	0.4296546133991969	TNFAIP3 KO	peak145230
62.90591816746356	0.2615417643433402	0.1581838945665415	1.6534032434845651	0.09824882320046605	0.2753223191902926	TNFAIP3 KO	peak145231
28.777674473499705	-0.4130114984001092	0.25609990111122943	-1.6126968288860442	0.10681038983927219	0.29156803511305107	TNFAIP3 KO	peak145233
38.85702124974236	-0.2447738422822284	0.2215511825515187	-1.104818486921457	0.26923824829277526	0.5239545420098648	TNFAIP3 KO	peak145234
43.79214164004086	0.22966297726500517	0.17361174720502592	1.3228539022407615	0.18588396778375732	0.41822187706695024	TNFAIP3 KO	peak145236
51.47063228062511	0.29513665568227426	0.18415695549995198	1.6026364840851814	0.10901493393679938	0.2956844239294637	TNFAIP3 KO	peak145237
57.26865172563143	0.3972349983991401	0.14687321183399646	2.704611640467938	0.00683842864418164	0.03601554473206614	TNFAIP3 KO	peak145238
18.918292267829845	1.2454445680713557	0.3066914687357482	4.060903856261019	4.888310014268662e-5	4.879391434549195e-4	TNFAIP3 KO	peak145242
178.41153778741466	0.31814903778718273	0.11581183021963215	2.747120369169771	0.00601210651898527	0.03234064580231665	TNFAIP3 KO	peak145243
39.99340588732903	-0.4756936920886335	0.2246956891063416	-2.1170574922045	0.0342549687329835	0.128891621798428	TNFAIP3 KO	peak145244
23.760387006554627	-0.19752193248119043	0.24113850697607261	-0.8191223167056844	0.4127166304994036	0.6641000549652066	TNFAIP3 KO	peak145246
106.23977252988763	-0.32040306509034877	0.13989230025025112	-2.290355255558632	0.022000731100327745	0.09169837430660818	TNFAIP3 KO	peak145247
22.859333843973562	0.3350846920679073	0.2576323809081334	1.3006311197635978	0.1933847496863574	0.42850128722339853	TNFAIP3 KO	peak145248
24.892844018664476	-0.1309998255794823	0.270378185187942	-0.484505898611692	0.6280268791486407	0.8204142092215015	TNFAIP3 KO	peak145249
22.03620756960276	-0.8752885112681824	0.3045195569911047	-2.8743261021286406	0.004048906697643398	0.02323940749576368	TNFAIP3 KO	peak145250
24.457264055698786	0.00437290563242523	0.23679793369724367	0.01846682343949917	0.9852664441102768	0.9945865867833796	TNFAIP3 KO	peak145252
80.84212670071655	0.27198281150000814	0.13474455091687837	2.0185069425760283	0.04353849185198766	0.15413652873714134	TNFAIP3 KO	peak145253
27.891634306124416	-0.4050536121112649	0.23413740074785797	-1.72998252657407	0.08363339716833543	0.24630121655015896	TNFAIP3 KO	peak145254
29.814890686920272	0.629182820248745	0.20765759084966134	3.0299052284790147	0.002446304877959418	0.015194780754375182	TNFAIP3 KO	peak145257
94.6174870393579	0.29073406776728217	0.16904105995289118	1.7199020631336832	0.08545024545395861	0.24988229807502427	TNFAIP3 KO	peak145258
45.64972239108633	0.02313100727250176	0.21758431974778356	0.10630824546233132	0.9153377897322506	0.9659676017915757	TNFAIP3 KO	peak145259
102.08571510805447	0.7192954387799696	0.2130173750049679	3.376698444261622	7.336143115157749e-4	0.0053897140495251655	TNFAIP3 KO	peak145260
84.1641301821387	0.4516883004034263	0.18698348422237163	2.415658806882924	0.015706771551749533	0.07032495515797171	TNFAIP3 KO	peak145261
27.882670863169906	0.1741216366070657	0.28273019164360097	0.6158579513381326	0.5379882756464542	0.7623512152666555	TNFAIP3 KO	peak145262
27.25519767482725	0.2173274143676811	0.25551197743784565	0.8505566609711942	0.39501567279507355	0.648433018764217	TNFAIP3 KO	peak145263
164.47788198821505	0.7120742293067494	0.11741539168000309	6.064573128942022	1.3230457066506638e-9	3.140547736991691e-8	TNFAIP3 KO	peak145264
72.58976998281551	0.9707017791939089	0.13124723691115994	7.395978780497818	1.4037042265949468e-13	6.492286446643775e-12	TNFAIP3 KO	peak145265
26.921882228750157	-0.46144716001724584	0.3239078945927894	-1.4246246161964287	0.15426574043194458	0.37158453141802184	TNFAIP3 KO	peak145267
35.44093075233187	1.080507476628815	0.18186408911092383	5.941291004238798	2.8278610104313556e-9	6.329720650436396e-8	TNFAIP3 KO	peak145271
27.11575606604933	-0.07910745068252574	0.23549515967447518	-0.33591964604230473	0.7369314616612183	0.8825367151415947	TNFAIP3 KO	peak145272
60.46534558707491	0.06698989750476579	0.23205892258910835	0.28867624117767904	0.7728291457918629	0.9010592956288249	TNFAIP3 KO	peak145278
45.40844599561089	0.057346401416415525	0.19423206264076623	0.2952468332814761	0.7678053278892953	0.8984692283473974	TNFAIP3 KO	peak145279
638.0854286200506	-0.10939096377305707	0.0747587650950883	-1.4632526852726748	0.14339824927738568	0.35441614456726106	TNFAIP3 KO	peak145280
235.95846878705976	-0.1685353261195147	0.09854536721749405	-1.7102308396451522	0.0872231950051839	0.25351716052073237	TNFAIP3 KO	peak145281
164.36690381581056	0.1277935238748444	0.09962703962709565	1.282719273333585	0.199590445076152	0.4369819308584107	TNFAIP3 KO	peak145282
71.96977384065951	0.04223980721836429	0.15788958599566438	0.26752750633929834	0.789063038702279	0.9093252246850455	TNFAIP3 KO	peak145283
106.8000379746952	-0.08519858407546274	0.1358572433000796	-0.6271184517359689	0.5305815928414703	0.7573306364521578	TNFAIP3 KO	peak145284
29.704538246398812	-0.26137308938740494	0.23074913559085164	-1.1327153565197037	0.25733380667872635	0.5099379768233269	TNFAIP3 KO	peak145285
26.412687258582157	-0.0996247600203938	0.23172168514770716	-0.42993283065799237	0.667244502702937	0.8440041659773091	TNFAIP3 KO	peak145286
33.068691175200186	-0.051932726144799095	0.23513530994678414	-0.22086315388595834	0.8251989878739461	0.9262648268622984	TNFAIP3 KO	peak145288
85.00621483983265	-0.3516330481246809	0.1455591372349609	-2.41574012325366	0.015703264576006966	0.07031353142617504	TNFAIP3 KO	peak145291
25.22264643919981	-0.12859586866528336	0.23696251322095516	-0.5426844394808323	0.5873470897004756	0.7950302461077267	TNFAIP3 KO	peak145297
26.844415209467254	1.0365154469995612	0.23901218244735872	4.3366636645303585	1.4466172196812743e-5	1.6248195286401037e-4	TNFAIP3 KO	peak145298
84.98994561758364	0.6314658437914697	0.1598452125553837	3.9504833062965674	7.799353803554325e-5	7.388726737192749e-4	TNFAIP3 KO	peak145300
33.18197722381366	0.8127652295326188	0.2116164279951498	3.840747323980193	1.2266032071998263e-4	0.0011079630553415924	TNFAIP3 KO	peak145302
25.03398566526533	0.11081003942393339	0.2550108229870367	0.4345307313861198	0.6639030835572131	0.8419049649752153	TNFAIP3 KO	peak145303
147.22972089416393	0.8100605672634629	0.10676244351803572	7.58750493685185	3.261241927798149e-14	1.6752538769842281e-12	TNFAIP3 KO	peak145306
20.20618770938621	0.9165907003176146	0.24470054433087002	3.7457648605728204	1.7984498729282532e-4	0.0015589566865869002	TNFAIP3 KO	peak145307
61.12961851103089	0.042357209835708676	0.1847426079910457	0.22927688580515054	0.8186537174665406	0.923283902226696	TNFAIP3 KO	peak145311
27.544653564255725	0.4303405674548768	0.21372172834857878	2.0135555274613637	0.04405621959106766	0.1555240559711446	TNFAIP3 KO	peak145312
24.791033159369643	0.15811775854956667	0.2920158372521042	0.5414698053279208	0.5881838042751177	0.7956213112037993	TNFAIP3 KO	peak145313
17.460579934670406	0.020670677573508683	0.36639073688393503	0.05641703103443012	0.9550095897595613	0.982505991131214	TNFAIP3 KO	peak145314
33.070799092114804	0.1126378506412624	0.19721572266398035	0.571140318427739	0.5679045301526057	0.7826433263787317	TNFAIP3 KO	peak145315
50.65991396617759	0.16194340388767006	0.22789598395148072	0.7106022716141762	0.4773307350273274	0.7173340577008998	TNFAIP3 KO	peak145316
41.68595736492025	0.20965959735631007	0.21252132480192407	0.9865343986149098	0.32387094389742743	0.5819048807160002	TNFAIP3 KO	peak145317
53.147913630101684	-0.2252355864294264	0.23189517999592515	-0.9712818801726893	0.33140792941388936	0.5893382839508399	TNFAIP3 KO	peak145318
20.11825614567499	0.08016900983757361	0.3339743068864032	0.2400454411747368	0.8102950292878357	0.9191728868309976	TNFAIP3 KO	peak145323
22.003132089087998	0.08389949056751027	0.2857436658038332	0.29361802415283766	0.769049801292009	0.8990248010703151	TNFAIP3 KO	peak145324
38.253122103354585	-0.02788844722344513	0.19077786417878204	-0.1461828254734536	0.8837770631969654	0.9529603305929222	TNFAIP3 KO	peak145326
72.29729540118963	0.12849994816294627	0.19713765227183289	0.6518285405253678	0.5145117878153289	0.7455443737957935	TNFAIP3 KO	peak145329
62.40479975058819	0.04737768283401807	0.16279598447859345	0.29102488606067495	0.7710322865440884	0.9000961980938598	TNFAIP3 KO	peak145330
212.81536783896112	-0.046257636652024856	0.0913758158156136	-0.50623500582876	0.6126916833182299	0.8107508590400293	TNFAIP3 KO	peak145331
189.17393967849762	-0.07210677670677378	0.08831029771921384	-0.8165160640273255	0.4142050396624716	0.6654182937688637	TNFAIP3 KO	peak145332
120.46975841724581	-0.011451186662918337	0.10773504328625932	-0.10629026836227982	0.9153520525730531	0.9659676017915757	TNFAIP3 KO	peak145333
114.04032244768811	-0.7184477206575083	0.1284155369942886	-5.594710246700615	2.2099052455084827e-8	4.2370240344805745e-7	TNFAIP3 KO	peak145334
53.58141428213503	-0.23227505622281985	0.173064924932955	-1.342126697901396	0.1795549187071215	0.408895443645681	TNFAIP3 KO	peak145338
140.25582566724	-0.7389126440567443	0.13268700726795615	-5.568839476231004	2.564415997182156e-8	4.859117635139631e-7	TNFAIP3 KO	peak145340
33.83891768413029	-0.46574468768476085	0.2510764931105462	-1.8549912097095391	0.06359748184892663	0.203272993836212	TNFAIP3 KO	peak145341
19.425767581057634	0.7850424885742535	0.3145770873135184	2.495548850294532	0.012576243749416089	0.05896706922535094	TNFAIP3 KO	peak145344
81.1630113089965	0.4041511543007401	0.1522775036098185	2.65404373410467	0.007953351799727488	0.04072021374454596	TNFAIP3 KO	peak145345
75.16124692908254	0.20521686783794907	0.13433456052541012	1.5276550355716627	0.12659820956656428	0.3267160333040242	TNFAIP3 KO	peak145347
44.241750547511245	0.5144214567507132	0.18814631236033466	2.7341564673640897	0.006254031761027585	0.033426503369089075	TNFAIP3 KO	peak145348
57.8897930291145	0.9272680466745503	0.2438136009281158	3.8031842487242504	1.4284803115615673e-4	0.001270046975973101	TNFAIP3 KO	peak145349
73.23653206810641	0.27019333479237445	0.1467742015729399	1.840877564972486	0.06563950280297126	0.20776478120733147	TNFAIP3 KO	peak145352
21.63494680663539	-0.509358923685272	0.3376606070834593	-1.5084937745177192	0.13142819881488038	0.3349394699091718	TNFAIP3 KO	peak145354
69.66855744532248	-0.4951747212297678	0.22134620288437656	-2.237105108545411	0.025279471165589606	0.10230730237621306	TNFAIP3 KO	peak145355
33.20871027293986	-0.27262880097754727	0.3021355314687347	-0.9023394224845058	0.366876589906741	0.623338658660413	TNFAIP3 KO	peak145356
57.62379503836059	-0.07876022249057818	0.18620009517249184	-0.42298701521938736	0.6723047348084705	0.846838471114075	TNFAIP3 KO	peak145357
92.61674205681635	0.5094972149841207	0.12380645557806502	4.115271797461821	3.8672344131984057e-5	3.9556905464610965e-4	TNFAIP3 KO	peak145359
30.360221455118378	-0.6013687222496914	0.3627115522744965	-1.657980614288738	0.09732137927224771	0.27346274455620834	TNFAIP3 KO	peak145360
45.5867467789694	1.1610986445529263	0.24789063581978169	4.683914907528228	2.8144688626871676e-6	3.650698016838826e-5	TNFAIP3 KO	peak145362
19.23139732822699	1.791253570507046	0.31302672363062933	5.722366287872342	1.0505051587413365e-8	2.1301170393651312e-7	TNFAIP3 KO	peak145363
24.290697154358288	1.2825844275827973	0.23379285528733054	5.48598641308566	4.11168501025611e-8	7.502167127421056e-7	TNFAIP3 KO	peak145366
33.26699493661694	1.3443473036144415	0.21879713575792453	6.144263721540748	8.033527469273448e-10	1.9714895300657707e-8	TNFAIP3 KO	peak145367
40.38346429515029	-0.19786903732892197	0.21385115931049478	-0.925265207665449	0.35482797188338583	0.6121680982140318	TNFAIP3 KO	peak145368
30.840206640937385	0.8844155938852694	0.25017510615014626	3.5351862441280404	4.074878430454197e-4	0.0032238680436962406	TNFAIP3 KO	peak145370
37.419320075602165	1.553276652698598	0.18451044335585456	8.418367136557595	3.817677999258379e-17	3.109305416872467e-15	TNFAIP3 KO	peak145371
28.242247383515956	1.894978185527422	0.21091997036657723	8.984346917145707	2.602754230213175e-19	2.997036158678529e-17	TNFAIP3 KO	peak145372
42.42721400268322	1.2826103027971154	0.17984440561962753	7.131777596184155	9.908088217820354e-13	3.9646091655922766e-11	TNFAIP3 KO	peak145374
25.80491060163242	-0.7421482677625038	0.2611873606351905	-2.841440205826377	0.004491027294271467	0.025332450957235297	TNFAIP3 KO	peak145376
59.25194197647444	-0.2246058709096769	0.20374209181964759	-1.1024028903585517	0.2702865555264967	0.5251890345175011	TNFAIP3 KO	peak145377
25.93269450192801	0.050394186678150356	0.23880297479779022	0.21102830364999575	0.8328651855315816	0.9294288128807763	TNFAIP3 KO	peak145379
54.234238882229704	0.04808476763018214	0.1867858276443096	0.2574326341383269	0.7968448131648829	0.9130239481664303	TNFAIP3 KO	peak145381
42.350381567290164	0.4483287743426488	0.2070339242443674	2.165484598618123	0.03035059359770895	0.11748361942052667	TNFAIP3 KO	peak145385
22.001108583391808	-0.4665281545359692	0.28620641603867925	-1.6300408669836404	0.10309286004468422	0.2845086878494641	TNFAIP3 KO	peak145386
59.18651782493883	-0.3068114162831772	0.18554696736902018	-1.6535512309020035	0.09821872870094711	0.27528516105138334	TNFAIP3 KO	peak145390
34.13828152442562	0.046555671896719955	0.2717279022997912	0.17133195193681708	0.8639627578877912	0.9438043292515949	TNFAIP3 KO	peak145391
33.20221298540801	0.374705541494253	0.21000620270467552	1.784259401238679	0.07438152398377013	0.22696531336366374	TNFAIP3 KO	peak145392
172.02496961669635	-1.0313776894181677	0.1519554562054194	-6.787368582697751	1.141971984181384e-11	3.8715770302685665e-10	TNFAIP3 KO	peak145393
25.426114324070337	-0.254539580449796	0.287519893359323	-0.8852938051548649	0.3759981902580533	0.6316633469312254	TNFAIP3 KO	peak145398
75.70865799410863	-0.07091839904150132	0.13422715696102405	-0.5283461308958076	0.5972591190452015	0.8016464558639147	TNFAIP3 KO	peak145399
31.82012940756276	0.12782361600575765	0.22651795239988615	0.5642979492420217	0.5725513768581333	0.7858737822796472	TNFAIP3 KO	peak145400
75.29919186611166	0.17876731004467114	0.1350734585099028	1.3234821408794013	0.18567509153922043	0.4179180389826356	TNFAIP3 KO	peak145402
24.164073763512597	-0.24877075176078392	0.29334649547444075	-0.8480440557451939	0.39641343590221606	0.6496504768790022	TNFAIP3 KO	peak145408
21.820285125807597	0.1590770924666251	0.39589905006561393	0.40181226108085033	0.6878221979101056	0.8559088238560244	TNFAIP3 KO	peak145411
32.7109466347963	0.3538391645687747	0.2988988518470211	1.1838090457097925	0.2364886606626318	0.48532724441008157	TNFAIP3 KO	peak145412
78.94375298477563	-0.19125956915121647	0.19418628368254895	-0.9849283148334154	0.32465928396251625	0.5826597663534399	TNFAIP3 KO	peak145413
61.01568118701947	-0.11203881811578499	0.14991424201996234	-0.7473527305088604	0.4548506705967356	0.6991477050140888	TNFAIP3 KO	peak145414
88.1576549501318	-0.22293604478030715	0.13924514274819105	-1.6010328287246727	0.10936964820416695	0.2963437696320062	TNFAIP3 KO	peak145415
129.77466110188493	-0.05200699128274907	0.11519072849796567	-0.4514859135009945	0.6516393753377823	0.8346856160824103	TNFAIP3 KO	peak145416
446.71564783909497	-0.16866074028841546	0.09140186782237394	-1.8452657949636515	0.06499888361140065	0.20643412028687377	TNFAIP3 KO	peak145417
328.8383179706398	-0.37847850861471455	0.09462366419674871	-3.9998293431942487	6.338817733779981e-5	6.151194413148712e-4	TNFAIP3 KO	peak145418
49.80856136919374	-0.7827159217247942	0.2142530594502142	-3.6532310144522033	2.589610496352466e-4	0.0021589280369268046	TNFAIP3 KO	peak145419
22.314221891964685	-0.6379645497229713	0.33839689259008365	-1.8852553427426662	0.05939537219966341	0.19372966738318442	TNFAIP3 KO	peak145422
32.86541078307465	0.27510718914825205	0.2316130771016462	1.1877878079721635	0.2349170189619414	0.4834907435306736	TNFAIP3 KO	peak145423
25.979645954268968	0.05728430837222027	0.235583051347563	0.24315971817389762	0.8078816706912353	0.9180335116764023	TNFAIP3 KO	peak145424
36.57532724713044	-0.009024391287360534	0.24528518058579787	-0.0367914248460025	0.9706513114026437	0.9888511894437256	TNFAIP3 KO	peak145425
101.7879824684383	-0.1986898895649555	0.20848731255667619	-0.9530071021033604	0.3405864722937897	0.5984651867225756	TNFAIP3 KO	peak145427
162.2569588908889	-0.25905799624194537	0.15298521357205996	-1.693353169193194	0.09038826323093939	0.25967373699506874	TNFAIP3 KO	peak145428
32.12699559543191	0.08857029455912992	0.2353020041218604	0.3764111355093274	0.7066112687777975	0.8662375743417151	TNFAIP3 KO	peak145429
37.2636406900393	-0.42607695002893775	0.2233591363348599	-1.9075868443105162	0.056444636815501784	0.18666607444101868	TNFAIP3 KO	peak145430
47.2894646393783	-0.19367111010877283	0.2311770409539969	-0.8377610047673913	0.40216494365172417	0.6547546633994127	TNFAIP3 KO	peak145431
35.45555543838177	-0.09002523525548731	0.2383077030908462	-0.37776888488228366	0.7056022901095405	0.8656235090494072	TNFAIP3 KO	peak145432
35.55204868510022	0.24312931181433847	0.20697864313133346	1.174658931646713	0.24013119598026542	0.4899399468143354	TNFAIP3 KO	peak145436
130.5477473893867	0.191622824700824	0.1825353778371992	1.0497845785912787	0.2938171670224412	0.5509156107511747	TNFAIP3 KO	peak145440
210.1114771191487	-0.005744180476198146	0.11272416487970517	-0.05095784459639254	0.9593591120174556	0.9844221761797639	TNFAIP3 KO	peak145441
25.0912618828142	0.034241367403117874	0.28852557975287724	0.1186770595260416	0.9055312119287344	0.9618854392159659	TNFAIP3 KO	peak145442
35.388722289688985	0.15844055133518298	0.23095282570222178	0.6860299321016654	0.49269423352474184	0.7290911590607602	TNFAIP3 KO	peak145443
81.19325661985873	0.07114631933750808	0.1515372541426331	0.46949721862151617	0.6387142724784673	0.8267171331884692	TNFAIP3 KO	peak145444
72.61179074374834	-0.686105935913604	0.17441014079187384	-3.9338649277988043	8.359076940357273e-5	7.865816575379285e-4	TNFAIP3 KO	peak145447
41.77158635046124	-0.2639876199601567	0.27749459978119917	-0.9513252516204187	0.34143929217527563	0.5992376782910528	TNFAIP3 KO	peak145448
26.386387651102126	-0.42444737407894556	0.2419072961076777	-1.754586905431805	0.07932999288468379	0.2373389525716229	TNFAIP3 KO	peak145449
87.72787752364819	0.9099932830600658	0.15016348946915783	6.060016894099746	1.3610725226329792e-9	3.2245718645914065e-8	TNFAIP3 KO	peak145450
66.46358599173402	0.5782485175097656	0.16584940977120485	3.486587732253494	4.892248892931274e-4	0.0037848770531545423	TNFAIP3 KO	peak145451
56.2338543292467	-0.1928204406823167	0.20558122041113228	-0.9379282810789046	0.34828126818769867	0.6058234250174549	TNFAIP3 KO	peak145454
142.2525924566817	-0.6774075060673629	0.15187227479423077	-4.460376372087474	8.181584364201141e-6	9.69868668919731e-5	TNFAIP3 KO	peak145456
33.95686511102107	-1.0624435954789988	0.36295627034709566	-2.927194492226246	0.0034203491371683765	0.020158431895647234	TNFAIP3 KO	peak145458
252.55714461074166	-0.8297388373308893	0.14157398315729436	-5.860814387125184	4.606026011093175e-9	9.957013132764302e-8	TNFAIP3 KO	peak145459
35.95825753459316	0.14923654251491075	0.2681814471878165	0.5564760130867493	0.5778854878206098	0.789144038226288	TNFAIP3 KO	peak145460
83.40095375131398	-0.010453138492705237	0.16477434695892157	-0.06343911346413174	0.9494168419206479	0.9799639756932458	TNFAIP3 KO	peak145461
84.88008456970726	0.4260658529152164	0.1495429313851722	2.8491206436084524	0.004384025289852242	0.02482785184641722	TNFAIP3 KO	peak145462
30.735858285303127	0.2981992740279273	0.2118334247070079	1.407706429900636	0.15921801708214045	0.37915051575568737	TNFAIP3 KO	peak145463
42.205481270667356	0.7494293219120646	0.24039003485484764	3.1175556938730224	0.00182357488122108	0.011820186692102514	TNFAIP3 KO	peak145466
20.163738556340913	0.3676211070547942	0.29977032491227323	1.2263425579645928	0.22006979248043568	0.46452196496571535	TNFAIP3 KO	peak145467
34.203257886037235	-0.12800665930916189	0.1982347352815297	-0.645732742686941	0.5184524518473538	0.7486451573389349	TNFAIP3 KO	peak145469
120.5354243657824	-0.11816983896207212	0.12388044380486248	-0.9539022894381477	0.34013310449003786	0.5980112669299266	TNFAIP3 KO	peak145472
120.67976984717475	-0.2403937336992158	0.14370313614945468	-1.6728495991152246	0.09435690787745649	0.2677141464254236	TNFAIP3 KO	peak145473
28.351966778358854	-0.07345326193775462	0.3015253106778577	-0.2436056255862059	0.8075362709516285	0.9178889485702715	TNFAIP3 KO	peak145474
129.0568178279502	-0.1477365893031024	0.14626224707811705	-1.0100801283614762	0.3124569019220382	0.5706963368957382	TNFAIP3 KO	peak145477
33.99287282668901	0.38816055355348905	0.21575747716658494	1.7990595674874008	0.07200925855059355	0.22190365153794975	TNFAIP3 KO	peak145484
33.377535740097606	0.21868079316783665	0.2228964693304128	0.9810868419080834	0.3265499185710581	0.5843956445744752	TNFAIP3 KO	peak145486
175.4958288905836	-0.35577713466794963	0.14515342751458132	-2.451041913097162	0.01424433659541184	0.06510818252945387	TNFAIP3 KO	peak145487
127.40091842387584	-0.7866972927242876	0.14658529409470647	-5.366822760651656	8.013573381713212e-8	1.3902694897561182e-6	TNFAIP3 KO	peak145488
50.72017115157601	0.2459945473990755	0.18652862499074926	1.3188031993013158	0.18723491441831117	0.4201188304239316	TNFAIP3 KO	peak145490
74.35225012010454	0.03554383386544108	0.17809799975826437	0.19957458204856518	0.8418133084299634	0.9337454717153019	TNFAIP3 KO	peak145491
25.49416949203023	-0.1056269227977765	0.29721561289643994	-0.35538820376364455	0.7222987848823543	0.8747008307531258	TNFAIP3 KO	peak145494
31.053836820281372	-0.5508007277157395	0.25169160609030095	-2.188395299595829	0.028640820377174397	0.11240561550252362	TNFAIP3 KO	peak145498
42.77299532779508	0.07467485308392016	0.20705900172408157	0.3606452869092301	0.7183646304054705	0.8725996353066894	TNFAIP3 KO	peak145500
109.01456202394012	-0.11178148560349897	0.11609013313557742	-0.9628853252580343	0.335605074708098	0.5937125254789936	TNFAIP3 KO	peak145501
29.678862639489505	-0.9121727790948452	0.29112775301666666	-3.133238826058004	0.0017288870477362751	0.011284461402447906	TNFAIP3 KO	peak145503
70.2265882138938	-0.9539929354533573	0.22624151811223733	-4.216701441068327	2.4790183999860353e-5	0.00026481789717960717	TNFAIP3 KO	peak145504
140.69983539406266	-0.8609388559507432	0.17985551020380333	-4.78683613849345	1.6943105639318778e-6	2.2960716390830423e-5	TNFAIP3 KO	peak145505
24.072750734196593	-0.7865825959599779	0.2684133628669905	-2.930489702741666	0.003384282098419646	0.019984278806986226	TNFAIP3 KO	peak145506
32.84950306204226	-0.5511099671297777	0.22648988376227375	-2.433265265428935	0.014963334093155674	0.06773194850748358	TNFAIP3 KO	peak145507
69.73743811933616	0.4076641444351065	0.15509975529026587	2.628399662347447	0.008578765942224922	0.04326601427240958	TNFAIP3 KO	peak145508
103.12401982546494	1.1351679762269473	0.12200280337899343	9.304441740577264	1.3469806693929451e-20	1.8897663688773033e-18	TNFAIP3 KO	peak145509
222.33684987405118	0.06389363352232952	0.10885748445149766	0.5869475474678808	0.5572389349598506	0.775297427602868	TNFAIP3 KO	peak145510
24.814961194302857	-0.10685360485386214	0.26345841254138463	-0.4055805385871948	0.6850508307371528	0.8544191410165777	TNFAIP3 KO	peak145512
57.80464266373059	-0.037022284231292696	0.1671821765620769	-0.22144875125217575	0.8247430365212476	0.9260355483422866	TNFAIP3 KO	peak145513
217.78443684571465	-0.20654030392839673	0.10690950005554177	-1.9319172180310882	0.05336972424626474	0.1792318117665844	TNFAIP3 KO	peak145514
36.09508007286255	-0.08661797069768416	0.21702094827337448	-0.3991226256581195	0.6898028516492938	0.8569894941759093	TNFAIP3 KO	peak145515
22.095695682020096	0.7839780655304025	0.2481518806573897	3.159267072461965	0.0015816647549604227	0.010464627928982215	TNFAIP3 KO	peak145517
30.424854398108717	-0.03515970025555789	0.21303841584190808	-0.16503924945465825	0.8689130890302391	0.9460940940751624	TNFAIP3 KO	peak145518
22.513449724488048	-0.23854438911341663	0.2735769975134572	-0.8719460747122304	0.38323779652044043	0.6377857038918621	TNFAIP3 KO	peak145519
39.84584356564439	-0.05273886984516069	0.21846688200284642	-0.2414044149926283	0.8092416912569413	0.9187307836334802	TNFAIP3 KO	peak145523
53.87540971582472	-0.3783488247313446	0.21449155599733263	-1.7639334237290427	0.0777431887602844	0.23413159599410277	TNFAIP3 KO	peak145526
166.02811876568336	-0.268349492761548	0.10974448314807445	-2.4452207989304875	0.01447634859419427	0.06596175420155934	TNFAIP3 KO	peak145527
45.2794756746426	0.04574815299270811	0.1729688972348017	0.26448774157706484	0.7914041094124571	0.91042591757483	TNFAIP3 KO	peak145528
29.93428491719966	0.6024267829337712	0.22132821652034151	2.7218706787817277	0.006491353936496304	0.03448628439058904	TNFAIP3 KO	peak145532
20.371685204619023	1.1818677513290103	0.2128471928304831	5.552658391272653	2.8135757855788773e-8	5.293745358468792e-7	TNFAIP3 KO	peak145534
79.17061846178876	1.4965407784554259	0.18830438339702524	7.947455876797543	1.9038078161853172e-15	1.1922778728332313e-13	TNFAIP3 KO	peak145535
28.68096963607137	-1.5224427841486505	0.3060903707676983	-4.9738342971399145	6.564142368902812e-7	9.63312735907027e-6	TNFAIP3 KO	peak145537
22.698590332232314	0.38343315849628795	0.2653598384964165	1.4449555014387228	0.1484703850937853	0.36250203302482664	TNFAIP3 KO	peak145538
27.160304742471176	0.20957233654870583	0.2667841326956089	0.7855502290603629	0.4321310325800663	0.6811224596980113	TNFAIP3 KO	peak145542
52.26371056532409	-0.7681507712881672	0.22275324508375266	-3.448438073256133	5.63838745546394e-4	0.004281991435100282	TNFAIP3 KO	peak145543
26.69886738808742	0.1514297752975112	0.22837897901096357	0.6630635444352418	0.5072898575602676	0.7399529560102538	TNFAIP3 KO	peak145544
33.28852562385386	0.19063296292890508	0.23108915080336256	0.8249325520743191	0.4094098841802889	0.6611864726343677	TNFAIP3 KO	peak145545
22.436889612972735	0.21620376095602797	0.296622462298492	0.7288853287801972	0.4660718099016064	0.7083781300736272	TNFAIP3 KO	peak145547
32.05974882094371	-0.04955339797369068	0.2647114703556396	-0.1871977738898724	0.8515055701668737	0.9383712820577318	TNFAIP3 KO	peak145550
44.306941200275254	0.05939584310368283	0.19162957133749556	0.309951343569389	0.7565979575494926	0.8928823983589063	TNFAIP3 KO	peak145552
145.47550482779315	-0.061198839030446754	0.1119517469516245	-0.5466537208829032	0.5846166543829165	0.793392143799456	TNFAIP3 KO	peak145553
190.29990798454764	-0.15669121356641752	0.11071652904464233	-1.4152468011640575	0.15699614682371926	0.37563452973814965	TNFAIP3 KO	peak145554
85.77575024192105	-0.007700432260439218	0.12771147948539202	-0.060295537186381226	0.9519202562903847	0.9810943433320435	TNFAIP3 KO	peak145555
51.53153434715256	0.4571333849000957	0.19945434366103318	2.2919199276852074	0.021910264119971403	0.09140673755705732	TNFAIP3 KO	peak145557
16.572996261022446	-0.303520459310675	0.38376562943469356	-0.7909005810597896	0.42900200930207627	0.6786316543043482	TNFAIP3 KO	peak145562
24.416389382575225	0.44226029053020666	0.25059331478150015	1.7648527093223805	0.07758852335398995	0.23379976598136887	TNFAIP3 KO	peak145563
43.43810560883276	0.25239620737942753	0.2082105215275626	1.2122163929454244	0.22542955799423975	0.47113269827135085	TNFAIP3 KO	peak145565
375.74383431099943	-0.11268329089179345	0.1211905328858312	-0.9298027511600094	0.3524732216327361	0.6098871671675653	TNFAIP3 KO	peak145566
73.33916794936553	-0.3330986976025429	0.16023279676438243	-2.078842186673897	0.037631857954042294	0.13825057830639936	TNFAIP3 KO	peak145567
59.03489210665542	0.2363838301091868	0.16304391941543442	1.4498169018304996	0.14710958496047022	0.3603872613935475	TNFAIP3 KO	peak145568
42.2782326012674	1.2404988809282946	0.1855032954184923	6.687206705033192	2.2747048203900943e-11	7.335025922910397e-10	TNFAIP3 KO	peak145571
55.3509047958492	-0.4138065746687117	0.19908808807447098	-2.078509963458602	0.03766241418512744	0.13833520909552235	TNFAIP3 KO	peak145572
50.2673427150038	-0.052981657727391	0.21593644567670253	-0.2453576447521717	0.8061795213720787	0.9171436111261223	TNFAIP3 KO	peak145573
149.83851504710506	-0.10554876673020147	0.11988589788543547	-0.880410194959421	0.3786371355894686	0.6338958068539132	TNFAIP3 KO	peak145574
895.808023682348	-0.02384631558150248	0.06189283378192131	-0.3852839517014959	0.7000270502118398	0.862360995142815	TNFAIP3 KO	peak145575
91.14942790575422	0.01594376207670731	0.12470179151903504	0.1278551164541496	0.8982636313188075	0.9588742556460225	TNFAIP3 KO	peak145576
103.34626622404173	-0.05197522706342947	0.18914185482077905	-0.2747949527759389	0.7834737759841555	0.9061978865558326	TNFAIP3 KO	peak145577
29.840825252703446	0.3044815092108625	0.22556092523201707	1.3498858851446274	0.17705258993481116	0.4052689267144856	TNFAIP3 KO	peak145579
49.81327320429672	-0.27612110982771115	0.21933592985692515	-1.25889593195163	0.20806792339805524	0.44850332265712467	TNFAIP3 KO	peak145581
176.34173587946566	-0.5283941155355039	0.12571487261532546	-4.203115387567033	2.6326629910493105e-5	2.79748480184634e-4	TNFAIP3 KO	peak145582
18.7620884122932	-0.2563061025349663	0.2910546867204958	-0.880611494090459	0.3785281352508084	0.6338028418557328	TNFAIP3 KO	peak145583
37.37723743590677	0.08973088542117541	0.21232639586182336	0.42260824452354007	0.6725811103842122	0.8469656080983993	TNFAIP3 KO	peak145584
59.54080666243822	0.5102719282253615	0.1874056965595942	2.7228197306323465	0.0064727366484219895	0.034401037350941195	TNFAIP3 KO	peak145585
45.359192116330725	0.14306062150371576	0.17624593761289098	0.811710178636492	0.41695795239220207	0.6678212649530733	TNFAIP3 KO	peak145586
26.298269773507464	0.08648753801558628	0.25448900115808826	0.33984784262586004	0.7339711167031371	0.8808084841519915	TNFAIP3 KO	peak145588
28.029365088684145	0.004131391886927178	0.21467880067200357	0.019244526585740128	0.9846460370911027	0.9943759800508963	TNFAIP3 KO	peak145589
60.636200358273925	-0.6409929930805752	0.17008024017925452	-3.768768155577664	1.640551777455494e-4	0.0014366395670588033	TNFAIP3 KO	peak145590
101.47207379276463	-0.3679754783789863	0.18007135203449268	-2.0434981701503556	0.04100314832939246	0.14749888401410388	TNFAIP3 KO	peak145596
104.87923831673793	-1.0619919018922064	0.1847193181680249	-5.749219477554559	8.965637265627571e-9	1.843624147016453e-7	TNFAIP3 KO	peak145598
37.36579218286508	0.21041845783168525	0.21129113512195422	0.9958697874865159	0.3193134165749886	0.5775491140738854	TNFAIP3 KO	peak145599
519.7353086016728	-0.03745177555350809	0.0890567020081775	-0.4205385412775463	0.6740920801525412	0.8478199662273714	TNFAIP3 KO	peak145600
45.91589839842537	-0.0102254408630233	0.2262353062650532	-0.045198254117964055	0.9639492858419598	0.9860595974633322	TNFAIP3 KO	peak145601
24.00676720611921	0.22726916324272847	0.2441601229497221	0.9308201539918464	0.3519466026164008	0.6094355397475456	TNFAIP3 KO	peak145603
29.06495233964246	-0.1586166106045681	0.2302719182377946	-0.6888230741221762	0.49093461328707877	0.727887401892683	TNFAIP3 KO	peak145606
35.79009106589531	1.0014581518768222	0.23001709706110854	4.353842234652519	1.3377199397212943e-5	1.5132481264313805e-4	TNFAIP3 KO	peak145607
24.24330995776946	0.24778614623283143	0.26092029103203235	0.9496622330626311	0.3422839056509478	0.6000161947137393	TNFAIP3 KO	peak145610
23.088013074708897	0.14774556862170915	0.30438794402291197	0.48538574382758076	0.6274027430827617	0.8200237040721939	TNFAIP3 KO	peak145611
36.979793031612026	-0.32637353988389883	0.2187437023807294	-1.49203627959006	0.13568963475742327	0.34194484994665647	TNFAIP3 KO	peak145612
24.71326867212666	-0.10375661311724046	0.3073581607252396	-0.3375755921769485	0.7356830381121799	0.8818525105747149	TNFAIP3 KO	peak145613
37.80666173795724	-0.5880812515903125	0.25967384435020735	-2.264691898646522	0.02353159297640496	0.09666633366634553	TNFAIP3 KO	peak145615
24.527953419072258	-0.061929221703857604	0.2982273582433533	-0.20765774833214132	0.8354962104076766	0.9307705137150049	TNFAIP3 KO	peak145616
28.298439298833785	1.202869301638663	0.1996512720748717	6.024851678318242	1.6926477614703016e-9	3.9397226586010716e-8	TNFAIP3 KO	peak145618
29.66807523470242	0.5816113750787855	0.23931425103619103	2.430324865988986	0.015085294628510815	0.0681519491580478	TNFAIP3 KO	peak145619
40.69412766385276	0.1563059735194373	0.19647819545327821	0.7955385235437298	0.4263003111415533	0.6763012725460903	TNFAIP3 KO	peak145620
35.53571693152558	0.2598138301280287	0.20110515064942977	1.291930262795412	0.19638129631252516	0.4326267758343034	TNFAIP3 KO	peak145623
19.097676566614318	2.0491424401743954	0.3077388169889021	6.658706432371491	2.7624808462928677e-11	8.773350639399388e-10	TNFAIP3 KO	peak145625
29.92080448006735	0.17084094009272555	0.30335032435519504	0.5631803442302791	0.573312085932866	0.7863361642099824	TNFAIP3 KO	peak145626
26.10924939004174	-0.16665720885139812	0.2579613244114069	-0.6460550209674324	0.5182437233004791	0.7484612523856491	TNFAIP3 KO	peak145629
134.20496997745795	-0.1484699687999441	0.10952213567312517	-1.3556160851634675	0.1752213512655763	0.4025837403341836	TNFAIP3 KO	peak145631
93.640947703053	0.14104433551249076	0.11967777146595913	1.1785341069173325	0.2385837433785297	0.4879428025074904	TNFAIP3 KO	peak145632
44.64910455865586	-0.6293709748066901	0.22046506198825314	-2.8547424663606082	0.0043071739835817925	0.024466662605443806	TNFAIP3 KO	peak145634
25.418845617134497	-1.155889377150398	0.32224666197678764	-3.5869708317836975	3.3454172893758504e-4	0.0027084850252763414	TNFAIP3 KO	peak145635
121.6969877840949	-0.39406786763667445	0.11910083192593338	-3.3086911423233216	9.373317767723256e-4	0.0066563684237296306	TNFAIP3 KO	peak145638
98.50001443069307	-0.26381717079424954	0.13179769974398903	-2.0016826644676065	0.045318872013053006	0.15872875872898032	TNFAIP3 KO	peak145639
139.9165672407093	-0.3457948494560744	0.13330690693705863	-2.593975491602568	0.009487324962403974	0.04701367392982778	TNFAIP3 KO	peak145640
43.514036097575435	0.17540262700694814	0.17448897121921322	1.0052361807244945	0.314783137199165	0.5731459355341358	TNFAIP3 KO	peak145641
98.01350275041302	0.02587755122580111	0.17213546451802364	0.15033247970287708	0.8805023090638007	0.9514622807535416	TNFAIP3 KO	peak145642
397.7077041402171	-0.1074670369779693	0.10348002296962856	-1.0385293112034863	0.2990236964253291	0.5566356745081218	TNFAIP3 KO	peak145643
103.49875908189019	-0.3254640598207595	0.13731189382018988	-2.3702539580945197	0.017775870721440906	0.07751845057322448	TNFAIP3 KO	peak145644
101.72579307834683	0.03894329170285988	0.13898825146379457	0.28019124848839705	0.7793307805708197	0.904070896703655	TNFAIP3 KO	peak145645
74.50364850258744	-0.4996330551711501	0.15478707455333876	-3.227873235623297	0.0012471422706702105	0.008515504088188065	TNFAIP3 KO	peak145646
202.26617084133107	-0.5059394641105841	0.1002020394199726	-5.04919328028905	4.4367967063029996e-7	6.713631586092112e-6	TNFAIP3 KO	peak145647
356.1672532724709	-0.330511519225258	0.10573506015331217	-3.1258460414741123	0.0017729434418682637	0.011534388823196759	TNFAIP3 KO	peak145648
47.187766358946874	-0.25828695800289997	0.17472238342580412	-1.4782705738019053	0.13933537061982393	0.3478149469866192	TNFAIP3 KO	peak145649
19.79242273347439	-0.7992862218450835	0.34401038383016874	-2.3234363246420946	0.020155724625212985	0.08560119322474881	TNFAIP3 KO	peak145650
52.46836982105497	-0.03925015642508128	0.16657375889636736	-0.23563229097507774	0.8137180143106769	0.9209178142306313	TNFAIP3 KO	peak145653
136.61735382649113	-0.30265921049380684	0.13579506113612674	-2.228793948481001	0.025827617781258715	0.10396817112925674	TNFAIP3 KO	peak145654
268.1817971153613	-0.616914208086491	0.10066474310967258	-6.128403937954455	8.87649954981056e-10	2.165721676467457e-8	TNFAIP3 KO	peak145655
308.04888645805903	-0.8496947603075659	0.09742675001385083	-8.721370262138146	2.7485504394455047e-18	2.6824066095731725e-16	TNFAIP3 KO	peak145656
50.628430100985824	-0.815933448850099	0.19751305292915056	-4.131035578406965	3.611326780519494e-5	3.7221274151959835e-4	TNFAIP3 KO	peak145657
37.67048308465014	-0.3447532032459015	0.19595853018950632	-1.759317152014254	0.07852365490111791	0.23561446896479676	TNFAIP3 KO	peak145658
40.83134296802459	-0.23153355813686827	0.20133435112860842	-1.1499953030318666	0.25014580583170865	0.5017563753309172	TNFAIP3 KO	peak145659
26.174200318959883	-0.2625001160459926	0.26716921100552693	-0.9825238284682521	0.3258418497318513	0.5838350833033104	TNFAIP3 KO	peak145661
23.221712932024467	-0.6817486877167711	0.3177024338800016	-2.145871781310534	0.03188320972860857	0.12199161476775916	TNFAIP3 KO	peak145663
23.150095490180522	-0.3752533700601124	0.32547126733811715	-1.1529539093547048	0.24892930301039964	0.5005215516755953	TNFAIP3 KO	peak145664
23.551807272673898	-0.6783485613601089	0.3640426848499435	-1.8633764379573254	0.06240932265367248	0.20061249397745134	TNFAIP3 KO	peak145665
21.635480816097687	-0.2153659887947743	0.297260753865852	-0.7245019263187524	0.46875764498031786	0.7105013968866342	TNFAIP3 KO	peak145667
25.2753871075473	-0.3000514568837857	0.3076447492561825	-0.975317984816072	0.3294025520349902	0.587312103819119	TNFAIP3 KO	peak145668
21.45957169555391	-0.28351902658032857	0.29786693154069244	-0.9518311586783048	0.34118261707639047	0.5990192180968393	TNFAIP3 KO	peak145672
24.615659618053165	-0.037448951920639545	0.2599572656586062	-0.14405810826545656	0.8854545843559612	0.9533897977724404	TNFAIP3 KO	peak145673
23.944822238445507	-0.5343047956617615	0.3106825985721481	-1.7197770268349384	0.08547298007010898	0.24991842230540615	TNFAIP3 KO	peak145674
31.945426714816396	-0.10172404936107068	0.29546098899044926	-0.3442892738856936	0.7306287499905219	0.8792457889926416	TNFAIP3 KO	peak145675
38.702165831315305	-0.9200786239531922	0.21317459253028423	-4.316080134279994	1.588243421845669e-5	1.767034870248329e-4	TNFAIP3 KO	peak145680
468.7032916075399	-0.6844625856792453	0.09208446186148359	-7.432986758491742	1.0617253344530313e-13	5.02105331609213e-12	TNFAIP3 KO	peak145681
362.1202645740231	-0.6649657839283013	0.1143782863818858	-5.81374144484134	6.109175028962043e-9	1.2962707586323137e-7	TNFAIP3 KO	peak145682
66.2059479671876	-0.5857409839347095	0.17505869913680827	-3.345969019665531	8.199555643625925e-4	0.005930784900123217	TNFAIP3 KO	peak145683
27.660552300238695	-0.5699392951915419	0.24862108379741166	-2.2924012979364035	0.021882497202918624	0.09131678327758914	TNFAIP3 KO	peak145684
56.98879964844344	-1.2881702443849683	0.23074038985513512	-5.582768778338788	2.3671937035088454e-8	4.5109706660507614e-7	TNFAIP3 KO	peak145686
22.02895465406057	-0.538572441558032	0.3750646014282675	-1.4359458064213932	0.1510177627538201	0.3665809292952623	TNFAIP3 KO	peak145688
32.2381398789248	-0.3273300391015524	0.3073713781045117	-1.0649333751246493	0.2869060804986074	0.543482659386559	TNFAIP3 KO	peak145689
28.603963883160006	-0.09598710311708498	0.30095126645646153	-0.3189456693347107	0.74976771226132	0.8891818318592194	TNFAIP3 KO	peak145691
30.41610275141173	-0.17225806597146923	0.22431129136562739	-0.7679420189806165	0.44252163233207714	0.6893706195238096	TNFAIP3 KO	peak145693
31.793305410499514	0.23415418270732155	0.206319666526209	1.1349096605755549	0.25641317179893935	0.5089153606400683	TNFAIP3 KO	peak145695
18.32032356487023	1.4302593709349	0.2760236995535327	5.1816542320400005	2.1992662580368339e-7	3.5331100803573723e-6	TNFAIP3 KO	peak145696
18.14155265917645	-0.3151064567483745	0.29341504968264936	-1.0739273840560872	0.2828552288418841	0.5393077535872016	TNFAIP3 KO	peak145698
25.233536037330154	0.16927629236279065	0.2338090533785277	0.7239937458227461	0.46906957468901306	0.7107396689550739	TNFAIP3 KO	peak145699
22.388475352772325	-0.02000798658278439	0.25364411744235377	-0.07888212344341732	0.9371263823541988	0.9748703061181271	TNFAIP3 KO	peak145700
48.17993955231471	-0.04208954541587965	0.19138840995718057	-0.21991689792133373	0.8259358758187241	0.9265942864801676	TNFAIP3 KO	peak145701
20.52021959825819	0.8684730435934227	0.26506551051173183	3.276446799573285	0.0010512211516608939	0.007346577618322688	TNFAIP3 KO	peak145704
26.816631595978766	1.1655559839527894	0.267342321866558	4.359788513150448	1.3018820371544742e-5	1.4762252969416836e-4	TNFAIP3 KO	peak145705
19.669212987508207	0.18835891855063572	0.26477787402324693	0.7113846625043081	0.4768459006925522	0.7169275598478205	TNFAIP3 KO	peak145709
110.62050140856319	-0.4434335582535442	0.1310551621167773	-3.3835642266301624	7.155146999447046e-4	0.005276230779915929	TNFAIP3 KO	peak145710
40.17974058243002	-0.015466715957529471	0.1798471210651294	-0.08599924127742024	0.9314670203657859	0.9727477540892001	TNFAIP3 KO	peak145711
861.8186738662788	-0.43448690430667375	0.05978232422608107	-7.267815527940303	3.653472333034538e-13	1.5846481838762957e-11	TNFAIP3 KO	peak145712
74.07628890115699	0.08862023464429912	0.19657240424428477	0.45082744439636013	0.6521139196784282	0.8349915404217401	TNFAIP3 KO	peak145713
34.222515936006026	-0.16140033470884735	0.21354846818765807	-0.7558018845961237	0.4497679866564149	0.6953244783366201	TNFAIP3 KO	peak145714
212.85096947485258	-0.1602545552910435	0.14670758046227655	-1.0923399785210848	0.2746836942808901	0.5302622320407482	TNFAIP3 KO	peak145715
42.174831465101555	0.006682895232595849	0.2010665534415154	0.03323722975407601	0.973485409462651	0.9901262006022437	TNFAIP3 KO	peak145716
55.30460868093107	0.02537548900453496	0.2194114879236869	0.11565250864786425	0.9079279461954907	0.9628097575300584	TNFAIP3 KO	peak145717
64.07694267565492	-0.4283218538224824	0.22369299788906538	-1.9147754192775281	0.0555211505437306	0.18437069292270686	TNFAIP3 KO	peak145719
122.09295751063263	-0.6070676784807308	0.1362434056058693	-4.455758249591044	8.359719444393589e-6	9.890732939551803e-5	TNFAIP3 KO	peak145720
66.09166125377375	-0.5611306566211731	0.18283112402857687	-3.069119984918253	0.002146903473110701	0.013600289731455537	TNFAIP3 KO	peak145724
16.692544819541418	-0.17268901846863347	0.3417978633801323	-0.5052372673160231	0.6133921980019047	0.8111444965574935	TNFAIP3 KO	peak145725
32.148179485815014	0.1342672621376938	0.20640625319532332	0.6504999730344215	0.5153693191554496	0.7462002912452823	TNFAIP3 KO	peak145726
50.95902361583937	-0.19973437546232908	0.19850333997991929	-1.0062015857392341	0.31431860952752605	0.5727198722641518	TNFAIP3 KO	peak145728
129.20775319372638	1.2685527957389648	0.16417600685800715	7.7267855395954	1.102962298962403e-14	6.107000169322642e-13	TNFAIP3 KO	peak145732
21.861294871897044	1.3708033129408905	0.2871056520071722	4.7745605262645485	1.8010011258017772e-6	2.427467136966511e-5	TNFAIP3 KO	peak145733
20.9906749839164	-0.33957079019329045	0.2996191518593342	-1.1333414038656409	0.25707091081520983	0.5096297400970573	TNFAIP3 KO	peak145734
33.68254036238683	-0.4261638776603106	0.24526551955915168	-1.7375613108043544	0.08228814200161182	0.2435529753543402	TNFAIP3 KO	peak145735
186.46775838781627	-0.082340871134386	0.09857597626182507	-0.8353036333688704	0.4035467721941862	0.6559573891163085	TNFAIP3 KO	peak145736
28.109356306111327	-0.2164601816753221	0.23005299479270258	-0.9409144265666753	0.346748713942223	0.6044363834224534	TNFAIP3 KO	peak145737
67.13466250083322	-0.028812410937686224	0.17263920688675452	-0.1668937865115784	0.8674536222275747	0.9454722886573993	TNFAIP3 KO	peak145738
186.16708562607897	0.1279338275201901	0.1260304523114944	1.015102502401494	0.31005696890775863	0.5684116440904259	TNFAIP3 KO	peak145739
26.42772151293535	-0.0749240218265251	0.23820461428358586	-0.31453639994281146	0.7531136750521417	0.8909175137492426	TNFAIP3 KO	peak145740
52.527063168901904	0.3721748885468206	0.1840568071251755	2.022065330589526	0.043169603085628803	0.15316571011849267	TNFAIP3 KO	peak145741
26.155172770303917	0.037336566727780095	0.2428387227247301	0.15375046577766335	0.8778064918877369	0.9502412469164635	TNFAIP3 KO	peak145742
31.62272244261759	0.38610042982871023	0.29750655126805364	1.2977879921737705	0.1943601969845102	0.4298071436330278	TNFAIP3 KO	peak145743
31.76167974997388	0.4651721541332806	0.23484755604516186	1.9807408770471797	0.047620340121169044	0.16473140926975766	TNFAIP3 KO	peak145745
42.94893570347323	-0.19488946824816514	0.17880194416301481	-1.0899739885964732	0.2757246022896417	0.5314195503289574	TNFAIP3 KO	peak145747
65.44635922377432	0.26981005037451833	0.1791497328365607	1.5060589044844825	0.13205205298503572	0.3359799636450323	TNFAIP3 KO	peak145750
28.339478225800487	-0.09247777419877201	0.28261724847644276	-0.32721914425715026	0.7435021421911601	0.8859575066062265	TNFAIP3 KO	peak145752
66.00557803984474	-0.17634972899466977	0.17865756043253525	-0.987082374615	0.32360225754005695	0.5816990893642237	TNFAIP3 KO	peak145756
30.897028874733437	-0.44660303874139545	0.22539117958755023	-1.9814574800959255	0.04753999319856296	0.16451920753934465	TNFAIP3 KO	peak145757
145.48376177176567	0.16147181606609143	0.09848508448683387	1.6395560496034103	0.1010975076957612	0.2806763809488797	TNFAIP3 KO	peak145758
97.73638266832512	-0.06639870982155127	0.1735318751786921	-0.38263120105846893	0.7019932325581187	0.8634247587041827	TNFAIP3 KO	peak145764
391.74346590388586	0.30738539794533054	0.079638993754341	3.859734829065133	1.1351013163733594e-4	0.0010349668287713504	TNFAIP3 KO	peak145765
23.581769972965798	0.5977172278781162	0.2366331888847882	2.525923057095479	0.01153947512212798	0.05507446144761632	TNFAIP3 KO	peak145766
27.397189800923435	0.18266852735469633	0.22265957730444713	0.8203937578886615	0.4119916727828078	0.6634775895381029	TNFAIP3 KO	peak145768
61.28221881093577	-0.050248835623740766	0.15958671141530875	-0.31486854499415745	0.752861465172835	0.8908855318645575	TNFAIP3 KO	peak145769
158.37733097192816	0.07247958027900711	0.12196578979472995	0.5942615581056886	0.5523371858570346	0.772082594549536	TNFAIP3 KO	peak145770
252.05648493568435	-0.051859910261865115	0.10751990937053632	-0.4823284409880305	0.6295726463916278	0.8213419035443961	TNFAIP3 KO	peak145771
150.72894092323057	-0.052650791588080066	0.1072656953579614	-0.49084463968071645	0.6235363346370448	0.8175987482503276	TNFAIP3 KO	peak145772
30.76590480336577	-0.08410244367346623	0.25143691176821575	-0.33448725997317014	0.7380119029166858	0.8829612779682432	TNFAIP3 KO	peak145773
35.517462824643175	1.2707279371833795	0.1903331447084549	6.67633553330836	2.4499071420310954e-11	7.848395385282071e-10	TNFAIP3 KO	peak145774
48.48083400022061	0.5787946437158715	0.17832810720045975	3.245672557188334	0.0011717352810992532	0.008068695731674902	TNFAIP3 KO	peak145775
13.255280879903776	2.25110805301182	0.2992274372301366	7.52306698158995	5.350599389376205e-14	2.653143742364843e-12	TNFAIP3 KO	peak145778
71.20759165186321	-0.07598572574954367	0.14672461045965723	-0.5178798942556155	0.6045420707807097	0.8062186115740677	TNFAIP3 KO	peak145779
764.9439969678847	-0.22653852391643764	0.08948940017464563	-2.531456501824013	0.011358990541891963	0.05438223058341736	TNFAIP3 KO	peak145780
166.93724142897787	-0.10107700552324662	0.09482965642258712	-1.0658796977268334	0.2864780276626362	0.5431289770710762	TNFAIP3 KO	peak145781
73.4470314229221	0.08930433004742123	0.18293548319584463	0.4881739096608994	0.6254266631060176	0.8188226013110436	TNFAIP3 KO	peak145782
77.99887415550849	0.5319555535775718	0.18403654045273016	2.890488770702603	0.0038464327284148175	0.022252578759917336	TNFAIP3 KO	peak145785
50.56292582423166	-0.4039634472535966	0.21380651333805564	-1.8893879374707279	0.05883986601863632	0.19239501678790297	TNFAIP3 KO	peak145786
25.71291641934159	-0.15733080241604508	0.26788629071451525	-0.5873044193355588	0.5569992735854641	0.775154513322172	TNFAIP3 KO	peak145789
23.931468165366713	0.42908275350983804	0.27722708694543063	1.5477663392765753	0.12167856348004348	0.3182886471494344	TNFAIP3 KO	peak145790
19.51232602912968	-0.23291129084601714	0.28018609950827233	-0.8312735401748242	0.4058191187142591	0.6579795694645392	TNFAIP3 KO	peak145793
28.032933249008845	0.24804317045817068	0.21472749460986595	1.155153283508641	0.24802766151494002	0.49937724325291727	TNFAIP3 KO	peak145794
64.36244212591633	-0.42264698017115493	0.1568304077345266	-2.6949300602889914	0.007040340711926188	0.036882283234787636	TNFAIP3 KO	peak145797
30.45079623244549	-0.3888655410888394	0.22686055400478444	-1.7141170389658764	0.0865072330830096	0.2520162318393366	TNFAIP3 KO	peak145798
49.70186551464161	0.14533488093486982	0.16948087432490308	0.8575296859529753	0.39115221587082966	0.6449665011346443	TNFAIP3 KO	peak145799
24.537271850342595	0.03451250767732845	0.25871779016149926	0.13339827792972692	0.8938784072503454	0.9571462944181808	TNFAIP3 KO	peak145800
28.33673038049286	-0.1635113119307722	0.244858707091565	-0.6677782214607019	0.5042751703812421	0.737801162156675	TNFAIP3 KO	peak145801
137.36272427267988	0.12598120260489137	0.10710010966052523	1.176293871259455	0.23947746399877043	0.4890875488011968	TNFAIP3 KO	peak145802
376.5923875191478	-0.024104522167912982	0.0882321030225853	-0.27319446485076754	0.7847037346138162	0.9069291197911834	TNFAIP3 KO	peak145803
90.03185081971183	-0.0706707097326229	0.1318040953913662	-0.5361799231107365	0.5918342076793911	0.7978970180224404	TNFAIP3 KO	peak145804
28.882560598442396	-0.010078374419715168	0.22603572176661443	-0.04458752953270481	0.9644360827662646	0.9862559339665353	TNFAIP3 KO	peak145805
120.73524796883012	0.04727396026718528	0.19030524825608278	0.2484112272278032	0.8038162477079296	0.9160873245318057	TNFAIP3 KO	peak145806
216.41542033889988	-0.01847459730093626	0.10310932148940093	-0.17917485086773022	0.8578004102598333	0.9410610822090938	TNFAIP3 KO	peak145807
51.67882987464325	0.32126222351495276	0.17392247897410168	1.8471575693374922	0.06472430689229546	0.20583731329384722	TNFAIP3 KO	peak145808
52.74344632935939	0.2905724064268436	0.2649854311380515	1.0965599322910016	0.27283381087236463	0.5281108677779175	TNFAIP3 KO	peak145809
89.61532549813651	-0.8224316726591734	0.14900548934338376	-5.519472311277582	3.4001916273635935e-8	6.297629020774319e-7	TNFAIP3 KO	peak145812
29.83463167472399	-0.12139607373932561	0.25974112216296036	-0.46737333206392434	0.6402327988758525	0.8276126591423635	TNFAIP3 KO	peak145814
48.766035542734244	-0.18374551174092615	0.18685532249926573	-0.9833571197397827	0.32543170672121424	0.5834525517720117	TNFAIP3 KO	peak145815
26.08050517180606	-0.2524803082482671	0.25115357124619514	-1.0052825727123404	0.3147608042705531	0.5731424122203995	TNFAIP3 KO	peak145816
28.21415474800772	-0.12552628866698876	0.2506370194097791	-0.5008290034831586	0.6164914717156066	0.8130612309339503	TNFAIP3 KO	peak145818
263.1171386762595	-0.033065499430423785	0.10712683425452581	-0.30865748680543	0.7575820863173401	0.8933894760808121	TNFAIP3 KO	peak145819
82.80622737000235	-0.15723556310973139	0.13561032885800028	-1.159465981933981	0.24626629504649478	0.4973209230386498	TNFAIP3 KO	peak145820
17.151041637510005	0.23983341220622165	0.40477031589311013	0.5925172938559945	0.5535042436714303	0.7727822331767729	TNFAIP3 KO	peak145823
70.302242586016	1.293249146596627	0.13799371208802907	9.371797649530844	7.130752312995091e-21	1.0589706848191732e-18	TNFAIP3 KO	peak145826
25.62684898792249	0.547279165510203	0.2628380059323455	2.0821918944670146	0.03732494535279843	0.137442128068574	TNFAIP3 KO	peak145828
27.073311452409076	0.1875532082908484	0.230569190612769	0.8134356884039894	0.4159683046911595	0.6669986638959996	TNFAIP3 KO	peak145829
83.3812919362193	0.10545508578057496	0.17363636844140745	0.607332937950497	0.5436299836179233	0.7660162604148918	TNFAIP3 KO	peak145830
27.757395442555584	0.028314545026849554	0.23524350272046154	0.1203627080000401	0.9041958312949504	0.9613527187891225	TNFAIP3 KO	peak145831
26.220862359718822	0.07634445982384808	0.30137692948514005	0.25331885872708243	0.8000218241109217	0.9145444262680772	TNFAIP3 KO	peak145832
27.776481314467222	0.23752492374225914	0.2131758258550914	1.1142207273714013	0.26518450539902394	0.5194319918603195	TNFAIP3 KO	peak145834
23.845279589429822	-0.295105907494884	0.34312466967601857	-0.8600544745836133	0.3897590148285076	0.6436836408569506	TNFAIP3 KO	peak145835
20.19741688898827	-0.05518645797481449	0.3149430696565083	-0.1752267736356397	0.8609014474656707	0.9423995577742261	TNFAIP3 KO	peak145836
20.49061888182774	-0.01883428249224992	0.27155676069956053	-0.06935670628759419	0.9447056892708469	0.977751770054154	TNFAIP3 KO	peak145837
48.08729893542129	-0.017752111691980613	0.18198677164601834	-0.09754616520430488	0.9222926744738279	0.9688971190002835	TNFAIP3 KO	peak145839
37.37167546166087	-0.4232813227376688	0.2042522402668406	-2.0723460471458366	0.03823318103093634	0.13991026896709988	TNFAIP3 KO	peak145841
185.13599159625934	-0.17073059435423438	0.1116087794691891	-1.5297236934784915	0.12608513631737447	0.3257966780842109	TNFAIP3 KO	peak145842
183.2040036377409	-0.2234337241071186	0.11253984175138221	-1.9853744294462223	0.04710282872195677	0.163398241740462	TNFAIP3 KO	peak145843
86.11281228868621	-0.18026245812322644	0.1461169498141967	-1.2336861558665808	0.21731987462432878	0.461091967999785	TNFAIP3 KO	peak145844
62.43360106165611	-0.5498522211044325	0.17921269427407802	-3.0681544258439577	0.002153852829923411	0.01363508736037855	TNFAIP3 KO	peak145845
134.4271363793001	-0.2467051076830012	0.11056466973545227	-2.23131953700302	0.02565997044937707	0.10342060827071815	TNFAIP3 KO	peak145846
138.07980749226618	-0.023295072060695702	0.10763584819713849	-0.2164248477703268	0.8286565994834241	0.9278777800113177	TNFAIP3 KO	peak145847
150.38179825875315	-0.11034859934260095	0.12200090922546193	-0.9044899750597177	0.3657356477506501	0.6223557415000048	TNFAIP3 KO	peak145848
101.20910607032192	-0.30145062470395495	0.15083107085797484	-1.9985976562336158	0.04565190418976966	0.15959483053980042	TNFAIP3 KO	peak145849
139.88431168635995	-0.4511092899425985	0.13154603672222834	-3.429288340287725	6.051662409201512e-4	0.004555407024570977	TNFAIP3 KO	peak145850
85.00507583999511	-0.009924989174171754	0.13484228248828392	-0.07360442875204304	0.9413251470661848	0.9765568463448399	TNFAIP3 KO	peak145851
32.69703378408235	0.6250032142115877	0.20836736306146073	2.9995254776403475	0.0027040050806328673	0.01652415113240957	TNFAIP3 KO	peak145853
28.527652113665898	0.7491093348897152	0.23775113378553223	3.150812881361327	0.0016281676361215545	0.010730813218792894	TNFAIP3 KO	peak145855
104.49991777333757	0.41219826841349827	0.13387932840551	3.078879116908788	0.002077809721728193	0.013225783251436352	TNFAIP3 KO	peak145857
27.364586281659143	-0.10587802059431474	0.22100770106005688	-0.4790693721823898	0.6318892776804799	0.8227312102263401	TNFAIP3 KO	peak145861
281.17893431204743	-0.18397678897661915	0.10078324630658732	-1.8254699636976686	0.06793013980948946	0.21271402808362677	TNFAIP3 KO	peak145862
126.40963581378844	-0.1446529483938682	0.11505877414003231	-1.25720919134614	0.20867789591526337	0.4493837465027615	TNFAIP3 KO	peak145863
52.05629941517698	-0.0032247657514011506	0.20711748897868382	-0.015569741441453252	0.9875776455882009	0.9954335556093801	TNFAIP3 KO	peak145864
38.931653444981	-0.6552996833666371	0.27017603020321757	-2.4254545559565077	0.015289229795875834	0.06888930099160648	TNFAIP3 KO	peak145865
21.595958393783377	0.02608672513775013	0.26678313438381057	0.09778251236909215	0.9221049939370709	0.968835946330246	TNFAIP3 KO	peak145866
44.64244011457202	-0.08079573659998003	0.18985009321227703	-0.4255764916040358	0.6704164732370662	0.8458282278848888	TNFAIP3 KO	peak145867
45.39723930708164	-0.22731036422967074	0.17471152684417632	-1.301061059539631	0.19323755538067147	0.4283234571800832	TNFAIP3 KO	peak145868
62.23822528470489	0.02694880006386879	0.1445844542859587	0.18638795019117016	0.852140541213749	0.9387120316107178	TNFAIP3 KO	peak145869
31.618857619613554	0.2709276299093246	0.2615515036113144	1.0358481070403016	0.3002730102609783	0.5578536852925957	TNFAIP3 KO	peak145870
106.85715945254078	-0.04162675018199746	0.12568169985016428	-0.3312077273908947	0.7404875837161263	0.8844327709191596	TNFAIP3 KO	peak145871
105.93231374103942	0.06446842229827167	0.1295121831837498	0.49777882445858324	0.6186399427504574	0.8144957510818799	TNFAIP3 KO	peak145872
22.855849485994835	0.17285051999989767	0.2417114147766751	0.7151111177748879	0.4745403846318189	0.7150610532277657	TNFAIP3 KO	peak145873
67.28962639838464	-0.3856073295022842	0.1739027553467768	-2.2173733172504977	0.026597591518944995	0.10629808524376519	TNFAIP3 KO	peak145875
39.637476461574224	-0.543590511388528	0.21968030289999446	-2.474461771094643	0.013343710075214647	0.06184245490409117	TNFAIP3 KO	peak145876
61.863920492132166	-0.09820453628293291	0.1870992161423403	-0.5248794639963719	0.5996669861837128	0.8031567282028294	TNFAIP3 KO	peak145880
168.1461497612755	-0.10742299647786083	0.09699072209902898	-1.107559508302045	0.2680520988649704	0.5226274079100685	TNFAIP3 KO	peak145881
816.0862321912961	-0.076420890054975	0.08073014556785844	-0.9466214821914168	0.34383169331737856	0.6015517180050569	TNFAIP3 KO	peak145882
108.63761314016865	-0.1408270469112773	0.1262390037632935	-1.1155589216731885	0.2646109838827778	0.5187500392780049	TNFAIP3 KO	peak145883
130.38780491279525	-0.00953460344400616	0.11318062522240765	-0.08424236414377473	0.9328637361624884	0.9732703505204812	TNFAIP3 KO	peak145887
566.4894891620012	-0.09261879276400345	0.08325330631875838	-1.112493867923836	0.2659258652457498	0.5203451078772606	TNFAIP3 KO	peak145888
51.41437108532245	-0.273142208381763	0.19111128717420053	-1.429231169024518	0.15293780188408437	0.3694804366703205	TNFAIP3 KO	peak145889
21.69492858881481	1.8548377087130932	0.268137293841858	6.91749246118311	4.597078410973406e-12	1.6578206979205273e-10	TNFAIP3 KO	peak145891
29.960231409279782	-0.43108091232553897	0.27146571894767485	-1.5879755056977563	0.11229187802702055	0.3014942894354479	TNFAIP3 KO	peak145893
31.441593028436593	-0.16924429151161965	0.2544320233945416	-0.665184709273709	0.5059323592819757	0.7390502262840092	TNFAIP3 KO	peak145895
34.19371367840025	-0.15946096439684673	0.2604866189471754	-0.6121656653280303	0.5404281555646768	0.7639476336084472	TNFAIP3 KO	peak145896
25.757024923469217	-0.015208448919601297	0.2322061785610322	-0.06549545328142062	0.9477795263209676	0.9791628221614214	TNFAIP3 KO	peak145898
31.52692550243599	-0.49183949675363764	0.22626997560849524	-2.173684314195735	0.029728851468894864	0.11561516791820749	TNFAIP3 KO	peak145899
24.023938562382163	-0.5303004157822766	0.27584838765190944	-1.9224343498844656	0.05455112685349083	0.18209816481026808	TNFAIP3 KO	peak145900
85.93841640045972	0.04080927647656532	0.1636738541899986	0.24933289851653653	0.8031032853661152	0.9157236435704832	TNFAIP3 KO	peak145901
23.91438567841114	-0.10702981906681086	0.25754350021826156	-0.4155795777261155	0.6777176731871384	0.8499787694264243	TNFAIP3 KO	peak145902
75.56085615978563	-0.43492835351963516	0.17532757766995238	-2.48066139565546	0.01311388805344587	0.060977031332775655	TNFAIP3 KO	peak145904
35.44921608112394	-0.4786969918855184	0.2165542487083936	-2.210517663544526	0.027069256015290658	0.10767343649899569	TNFAIP3 KO	peak145905
63.650055997935524	-0.855398929230472	0.2049190268798321	-4.174326524262152	2.9886885016459384e-5	3.1377391601921414e-4	TNFAIP3 KO	peak145908
36.61924619198784	-0.527419399370511	0.2926853393888724	-1.8020014274434235	0.07154518097916619	0.22082180190656134	TNFAIP3 KO	peak145909
37.26700839925857	-0.28643573994115046	0.20813724062692823	-1.3761868807253332	0.16876378273549603	0.39333808341104787	TNFAIP3 KO	peak145910
231.6573524732518	-0.5165599684484916	0.11391056053740957	-4.534785589777229	5.766203148735174e-6	7.058623618731221e-5	TNFAIP3 KO	peak145911
26.22733624946796	-0.5568927884642878	0.23920923592088525	-2.3280572186956503	0.019909065572278527	0.08476158775700904	TNFAIP3 KO	peak145912
35.62723727059446	0.4556382121705691	0.21446802690051125	2.1245041452352864	0.03362800979980713	0.1270457664034762	TNFAIP3 KO	peak145914
122.69556287086218	-0.4271830755407912	0.12522016546259168	-3.411455926149595	6.46169466412535e-4	0.004822383698853914	TNFAIP3 KO	peak145917
31.35348227320346	-0.22515464777519706	0.22774334634369128	-0.9886332636713453	0.3228426053075634	0.5809573382456205	TNFAIP3 KO	peak145918
41.346021129086004	-0.29350104149022227	0.21549258773076402	-1.3620006357570027	0.1731976844786753	0.39959360426423246	TNFAIP3 KO	peak145919
46.31348408256864	-0.11748780716321623	0.18426596128430853	-0.6375990787682234	0.5237346955114786	0.7526726917879782	TNFAIP3 KO	peak145922
112.66914621420524	-0.41582119556633285	0.1811664858663089	-2.2952434804811883	0.021719174658966094	0.09078453389004798	TNFAIP3 KO	peak145925
106.88461075110291	-0.2224487543878424	0.16137980051936168	-1.3784175818283646	0.1680743981281621	0.39231832311460546	TNFAIP3 KO	peak145926
30.79843587361418	0.014381221945100334	0.37317582145549744	0.038537389397333574	0.9692592211852475	0.9882765492420903	TNFAIP3 KO	peak145927
82.7035802271242	-0.12077212732445196	0.19049935752700733	-0.6339765597756934	0.5260961196467042	0.7544196825930538	TNFAIP3 KO	peak145928
