## Supplementary material for "Systematic discovery and perturbation of regulatory genes in human T cells reveals the architecture of immune networks": Table S6 ATAC-Seq results: 440363_file07 (part 401 of 465)

baseMean	log2FoldChange	lfcSE	stat	pvalue	padj	sample	peakName
49.93918654002778	-0.24792020149483096	0.21333757987690377	-1.1621028120684664	0.24519370532047904	0.4961525283401721	TNFAIP3 KO	peak145929
57.40522295926578	0.23354459440481526	0.21609492737039898	1.0807500076320928	0.27980833179031755	0.5359563734533257	TNFAIP3 KO	peak145930
40.52758293771839	0.8772076729098782	0.18127068940518962	4.839214082476836	1.3035357343721358e-6	1.8072377334494585e-5	TNFAIP3 KO	peak145931
75.40352677381657	-0.875615264153404	0.1619365116151793	-5.407151576996964	6.403494893752778e-8	1.1293094631617615e-6	TNFAIP3 KO	peak145935
26.564538978365245	-0.33331133909221355	0.23448892309946606	-1.421437459332903	0.1551896229762274	0.3729766886835438	TNFAIP3 KO	peak145936
20.534599832595312	-0.3377050245521114	0.45521686598449934	-0.7418552557839775	0.4581750379251661	0.7019328537224883	TNFAIP3 KO	peak145938
67.72683829827116	-0.08639931856172328	0.18395600525903497	-0.469673813801628	0.6385880793671803	0.8266551053583653	TNFAIP3 KO	peak145940
36.02213549723358	0.09064699323287342	0.19894185821008514	0.4556456547075631	0.6486448073495821	0.8328247569657781	TNFAIP3 KO	peak145942
72.04520792789735	-0.08692163286398875	0.16031237993142494	-0.5422016247352217	0.5876796161650314	0.7952462971976668	TNFAIP3 KO	peak145943
57.13079729435112	0.8586013913489385	0.21934142872413678	3.914451530398262	9.060993630622538e-5	8.46085586962978e-4	TNFAIP3 KO	peak145946
70.05518328476961	-0.577686715746246	0.19069730419493117	-3.029338658902768	0.0024508977433002144	0.015219662290513027	TNFAIP3 KO	peak145948
46.49578981460967	0.17347613375242624	0.18274642858954132	0.9492723611144451	0.3424821068992034	0.6002409631122596	TNFAIP3 KO	peak145949
41.444944752748455	-0.2695094494248778	0.21735371318773108	-1.2399578800482658	0.21499097365471073	0.4579332009108958	TNFAIP3 KO	peak145950
64.12107841337482	-0.7419628538996257	0.17551732289869718	-4.227291310316203	2.3652136972995375e-5	2.5378453269558925e-4	TNFAIP3 KO	peak145952
26.629427370911102	-1.2215083719496949	0.2900982852351156	-4.210670776491148	2.546135671283003e-5	2.7123947367237844e-4	TNFAIP3 KO	peak145957
25.57294794471568	-0.5972943585458412	0.30436845168538423	-1.9624056147686586	0.04971527959409572	0.17010532323546881	TNFAIP3 KO	peak145958
23.95438771125845	-0.18212771549911616	0.36316166424441854	-0.5015058951171091	0.6160151300321917	0.8127511488774188	TNFAIP3 KO	peak145961
50.465365356772125	-0.10621786586687335	0.17510009962230486	-0.6066122526257144	0.5441082669812929	0.7663453447144648	TNFAIP3 KO	peak145962
31.156589688708863	0.3679646396885295	0.24122927978166853	1.5253730393821447	0.12716607940984298	0.3276348705021883	TNFAIP3 KO	peak145963
34.67898051894662	0.46859321390965225	0.22203659006216467	2.110432401157205	0.03482112805909574	0.13048480515315933	TNFAIP3 KO	peak145964
43.77528884195173	0.3972073596938895	0.21971317317038547	1.8078449915511392	0.0706306291458138	0.21891582928666184	TNFAIP3 KO	peak145966
23.940757487076365	-0.07058927155744077	0.30270564986642123	-0.23319443026118142	0.8156104306513698	0.9216463647612606	TNFAIP3 KO	peak145968
20.69554958973523	0.2443857282314283	0.30864566761597406	0.7918002871030094	0.428477134914966	0.6781529506551502	TNFAIP3 KO	peak145970
65.61874340104251	-0.2674972749055799	0.1615913792654404	-1.6553932277920078	0.09784475882725181	0.2745036219712051	TNFAIP3 KO	peak145975
98.06338326137356	-0.2754194953075991	0.13204350091776657	-2.0858239397872644	0.036994574042954115	0.13656807267991908	TNFAIP3 KO	peak145976
47.772433245467646	-0.29382283187335106	0.19263992930862717	-1.5252436653598405	0.12719833313258036	0.3276892867725416	TNFAIP3 KO	peak145977
102.97920947016246	-0.06562969429614053	0.13333799124232942	-0.4922055123574245	0.6225740679962437	0.8169629716643798	TNFAIP3 KO	peak145978
23.814234884363962	-0.1801444420449804	0.27979470710885856	-0.643845067358234	0.519675906184615	0.7495807471096908	TNFAIP3 KO	peak145981
102.71307417766418	-0.0382014619069093	0.1169079414021917	-0.32676532875972036	0.7438453847618653	0.8861073032664456	TNFAIP3 KO	peak145982
553.5346906380544	-0.11716015560939304	0.06443935893053351	-1.8181458902422236	0.06904183764167253	0.21536118962214848	TNFAIP3 KO	peak145983
164.6965471259663	0.07841803917195866	0.10519167226161227	0.7454776360711575	0.4559830258907226	0.7002105395858006	TNFAIP3 KO	peak145984
37.31372918140777	0.06034396726105497	0.23777039484127988	0.2537909200232295	0.7996570886086534	0.914302954447541	TNFAIP3 KO	peak145985
50.90678079249587	-0.44044035040712753	0.2042716059333099	-2.156150623062715	0.031071905687621193	0.11962756846002455	TNFAIP3 KO	peak145988
37.1597631938651	-0.1499155490546185	0.23182919603011828	-0.6466638008576888	0.5178495561068673	0.7481450303617748	TNFAIP3 KO	peak145989
23.45830710216017	0.07403789368323194	0.2859641495054612	0.25890620838755873	0.795707607878358	0.912502410577601	TNFAIP3 KO	peak145991
27.516932514669872	-0.1904998494675602	0.2376790372374246	-0.8015004254551246	0.42284199786483034	0.6733068028133825	TNFAIP3 KO	peak145993
158.22775479188974	-0.2940042160150079	0.1362822833986892	-2.1573179483272127	0.03098089947478702	0.119361500473936	TNFAIP3 KO	peak145997
45.794769645450735	-0.23787410214440674	0.18332045265599042	-1.297586268733412	0.19442954311555827	0.4298793600428299	TNFAIP3 KO	peak145998
54.42895775061725	-0.09594349643089975	0.19128431520021558	-0.5015753452157149	0.6159662658020251	0.8127341877743395	TNFAIP3 KO	peak145999
26.568412734072144	-0.6069652639094607	0.24845464692299632	-2.442962011081152	0.014567270585928941	0.0662754970756074	TNFAIP3 KO	peak146000
38.463555033547955	-0.027258854382601148	0.19727870334031894	-0.1381743387454134	0.8901026352572424	0.9554847062386339	TNFAIP3 KO	peak146001
87.23344311451459	-0.2131615590116387	0.1527150482041567	-1.3958124069520261	0.16277099322437033	0.3844452800279855	TNFAIP3 KO	peak146002
30.563417819799778	0.06651904814550924	0.22079676347930072	0.30126822104321865	0.763209971777101	0.8961522662682169	TNFAIP3 KO	peak146003
60.598568779171565	-0.2125437039456446	0.168955489754933	-1.2579863741269108	0.20839668411241236	0.4489818240009931	TNFAIP3 KO	peak146004
36.064609926045385	-0.746088307597564	0.260047394515151	-2.8690474249458204	0.004117100619501434	0.023568315192059028	TNFAIP3 KO	peak146005
25.63266092253031	-0.6207318402653212	0.25357793402818657	-2.4478937516555503	0.014369402179604382	0.06556986506804405	TNFAIP3 KO	peak146007
26.838415837720383	-0.2495216586127503	0.2521485373952635	-0.9895820185607687	0.3223784625528518	0.5804989626012865	TNFAIP3 KO	peak146008
36.644125777124856	0.07501504929446154	0.27874391115532665	0.2691181629171455	0.7878387538851342	0.9086115967371352	TNFAIP3 KO	peak146010
37.73203332397692	0.18872706652328775	0.2135859845776746	0.8836116606455212	0.37690588220480414	0.6324422861340968	TNFAIP3 KO	peak146011
43.91239515051176	0.2302547697036608	0.19888468282307303	1.1577300294588018	0.2469742252737315	0.4980534634314027	TNFAIP3 KO	peak146014
44.137621923076715	-0.3077773151404978	0.27769918925579923	-1.1083118966436465	0.2677271393859323	0.5223461583373745	TNFAIP3 KO	peak146018
21.318893538693498	-1.0589494625986593	0.43110620500039054	-2.4563540267245747	0.014035481065537984	0.06436744831561157	TNFAIP3 KO	peak146019
23.50021602330416	0.2517064848493704	0.2730055093961301	0.9219831695196492	0.35653735469394865	0.6137773090960983	TNFAIP3 KO	peak146023
24.726649744781	-0.1627385479996936	0.25918685469835623	-0.6278811793487368	0.5300817810573015	0.7569709176295533	TNFAIP3 KO	peak146024
23.41050906891852	0.021204646570057127	0.29782210799516984	0.07119903459417133	0.9432393497508917	0.9771956210689265	TNFAIP3 KO	peak146026
25.545296679001225	-0.21603944765034977	0.2621960267566724	-0.8239615615946856	0.4099613990626391	0.6616125038264742	TNFAIP3 KO	peak146028
24.18337065583176	0.19297532952917	0.2813584022432805	0.6858701499246898	0.49279499503209423	0.7291376256835769	TNFAIP3 KO	peak146029
21.389177131105615	-0.2892520257164735	0.360467123845892	-0.8024366345268574	0.42230042875142576	0.6728371740569004	TNFAIP3 KO	peak146030
17.415619361932013	-0.48192508169633685	0.469477849558529	-1.026512927392661	0.30464987331070775	0.5625210637507918	TNFAIP3 KO	peak146031
28.345828182148306	-0.520512350783291	0.256385419000771	-2.0301948246976	0.042336739698559424	0.15094944686330616	TNFAIP3 KO	peak146035
83.31973524954208	-0.39568999592593124	0.1637916064171495	-2.4158136340526255	0.015700094828275158	0.07030361638082162	TNFAIP3 KO	peak146037
26.247077407332892	0.11129380861630332	0.24864460483170941	0.44760194451687585	0.6544404995434356	0.8363726669274167	TNFAIP3 KO	peak146041
30.562108010526003	0.22202078256286983	0.2768947674272093	0.8018236842313574	0.42265495631421424	0.6731082482474103	TNFAIP3 KO	peak146043
20.6842345316237	0.03581037893369121	0.34666023193218315	0.10330108744834846	0.9177240125790965	0.9670647470553208	TNFAIP3 KO	peak146045
24.16614932493016	0.05296823241566824	0.27519059684288455	0.19247835145293704	0.847367523896698	0.9364776998761025	TNFAIP3 KO	peak146050
41.02394501435601	-0.29078611015311073	0.22132142662378398	-1.313863346125123	0.1888921955038716	0.422285143845609	TNFAIP3 KO	peak146052
27.19677786993455	0.023444215222792112	0.29601348902163443	0.07919982059019841	0.936873687294049	0.9747870801850879	TNFAIP3 KO	peak146058
88.72703242882598	-0.22353790886029806	0.19267810917437342	-1.160162458611199	0.2459826684850131	0.49698442877698906	TNFAIP3 KO	peak146059
321.46217510181947	-0.22681630965975397	0.12042216342936977	-1.8835096729746654	0.05963133020259009	0.1943098084190277	TNFAIP3 KO	peak146060
162.010343715068	-0.3624617578593535	0.11921903139031917	-3.0403011468250036	0.00236341702811349	0.014743406554954663	TNFAIP3 KO	peak146061
39.528437364272	0.019733721480297187	0.20152829080234597	0.09792035352322588	0.9219955378803434	0.968835946330246	TNFAIP3 KO	peak146062
116.85187362690641	-0.697198188292278	0.154040893089146	-4.526059115281797	6.009377640806638e-6	7.324957994930415e-5	TNFAIP3 KO	peak146066
21.519302547548666	-0.5321957722581319	0.2756712381686159	-1.9305451515134535	0.053539326363385514	0.17963399537367872	TNFAIP3 KO	peak146067
66.09580847535089	0.04831188993620653	0.1648924453027249	0.2929903177038285	0.7695295524666408	0.8992858936131853	TNFAIP3 KO	peak146069
192.96217439157283	-0.20922842463647257	0.09559184410318568	-2.1887685774805536	0.028613664693713674	0.11232899374852716	TNFAIP3 KO	peak146070
812.7785154865104	-0.19342467270260583	0.07646180356929902	-2.529690167814323	0.011416328918313975	0.054617792836525125	TNFAIP3 KO	peak146071
177.35448966291804	-0.3586879218870765	0.09917405861316572	-3.616751466088122	2.9832349160751877e-4	0.002449348205487874	TNFAIP3 KO	peak146072
144.2088633252353	-0.12720084225722608	0.12106507165237725	-1.0506815923131563	0.29340485308495234	0.5504791519003279	TNFAIP3 KO	peak146073
35.82086642469806	-0.5007635276679235	0.2489821435812883	-2.0112427359853338	0.04429982377217715	0.1561517858875044	TNFAIP3 KO	peak146074
25.783943533650284	0.18194310139588185	0.24667454081504406	0.7375836225121518	0.4607675106288801	0.7040169361485337	TNFAIP3 KO	peak146077
58.091946502050675	-0.05910452461654283	0.16882390962104574	-0.35009569882141156	0.7262668787337587	0.8768781514832489	TNFAIP3 KO	peak146078
33.495202335753206	-0.4097729131697994	0.24143341685355135	-1.697250192248074	0.08964936946244313	0.2582459845988886	TNFAIP3 KO	peak146080
34.017272983986594	-0.03130676649436825	0.2055273811990959	-0.15232406656337996	0.8789313440310743	0.9507000891688084	TNFAIP3 KO	peak146081
48.26988569874476	0.21056379859939112	0.17745644267983088	1.1865660971199166	0.2353988153569266	0.4840402917765668	TNFAIP3 KO	peak146082
51.58245965616645	-0.06893073780021187	0.18800663188376396	-0.36663992705761916	0.7138876216423746	0.8701504881151308	TNFAIP3 KO	peak146083
77.80765502125624	-0.06485737441938716	0.12811107046521134	-0.5062589375287379	0.6126748851543398	0.8107391453019712	TNFAIP3 KO	peak146084
117.5330108192443	-0.3026662053980816	0.1313857225342154	-2.3036460854356635	0.021242518611815843	0.0892203968784118	TNFAIP3 KO	peak146085
460.6231565407203	-0.2629179816482411	0.09195576613591105	-2.8591788497487705	0.004247392427224883	0.024180611616847057	TNFAIP3 KO	peak146086
193.6624194090951	-0.30449307062580844	0.11839969492581845	-2.571738641865454	0.010118924949357861	0.04951826507022497	TNFAIP3 KO	peak146087
101.22887484872699	-0.2218693518622493	0.14093186637215896	-1.5743022325153817	0.11541759389655873	0.30716315933725935	TNFAIP3 KO	peak146088
118.2947661990708	-0.20832754203005133	0.15707035517425352	-1.3263326602841967	0.18472953319166027	0.41653511053256265	TNFAIP3 KO	peak146089
72.41643289917646	-0.15801651481110093	0.15771348332913945	-1.0019214050413754	0.31638155362932746	0.5747209630424508	TNFAIP3 KO	peak146092
82.58197346661277	0.2919995773908938	0.18188374916622982	1.6054187288828392	0.10840168543780433	0.29459660316074715	TNFAIP3 KO	peak146094
109.7168415151193	-0.22867665657650088	0.13350857595334112	-1.7128237264430064	0.08674497375338547	0.2525488532593372	TNFAIP3 KO	peak146096
361.45487424447083	-0.14279892601842187	0.09219157823964859	-1.5489367764940671	0.12139691913086427	0.3177552375308296	TNFAIP3 KO	peak146097
108.0623559371209	-0.2925570667743742	0.13763068242172047	-2.125667486541531	0.03353095599017313	0.12676696270113466	TNFAIP3 KO	peak146098
28.93388888610826	-0.1660756910980017	0.2762754842099356	-0.6011235183350705	0.5477577200751437	0.7687779078884128	TNFAIP3 KO	peak146099
52.17487920052918	0.0458806518709222	0.20341974510155061	0.22554669827168347	0.8215540011249618	0.9246319701288417	TNFAIP3 KO	peak146108
72.18424597779757	-0.10617203089255507	0.16130832758292832	-0.6581931167687063	0.5104140472319895	0.7424074807494869	TNFAIP3 KO	peak146109
24.782261260614995	-0.46560920812107093	0.25071482625616365	-1.8571267406632848	0.06329312458024809	0.20256414999673136	TNFAIP3 KO	peak146114
1164.3646668083352	-0.2307572776188124	0.11062201709651695	-2.0859977396495877	0.03697882781161441	0.13652286751782616	TNFAIP3 KO	peak146115
67.23224959632373	0.10246275854566682	0.14564723984039757	0.7034994872401773	0.4817445261961958	0.7206483265721406	TNFAIP3 KO	peak146116
21.44776531043379	-0.6015077524320483	0.3094436325491097	-1.9438362569525067	0.05191520000795825	0.17559321337495915	TNFAIP3 KO	peak146117
28.106437702744557	-0.26954220029559417	0.25159945830445246	-1.0713147083545378	0.2840279485698073	0.5406456831435655	TNFAIP3 KO	peak146118
303.85399745252806	0.054977491618245736	0.08980162947966558	0.6122104012677707	0.5403985607622314	0.7639331912093854	TNFAIP3 KO	peak146120
192.6583443228966	0.28578535499461055	0.08358024159110654	3.4192932390975512	6.278402650640186e-4	0.004700370314871131	TNFAIP3 KO	peak146121
937.5921621977959	-0.22918574465527353	0.065524899585621	-3.497689368539938	4.693074021292127e-4	0.0036499730316946768	TNFAIP3 KO	peak146122
133.45157643770736	0.04658794142867288	0.10619977291781472	0.43868211907313676	0.6608918851494319	0.8401531401631194	TNFAIP3 KO	peak146123
41.622119562736714	0.10432435869642126	0.17377969509450578	0.6003253639021926	0.5482894181538158	0.7692673812776131	TNFAIP3 KO	peak146124
21.193934518868534	-0.08272674504601446	0.27824535263533295	-0.2973158195185949	0.7662254051933012	0.8977498356683462	TNFAIP3 KO	peak146125
19.201621215357612	-1.2506050001180162	0.44416575000397795	-2.815626824235808	0.004868217798449498	0.027109901680627026	TNFAIP3 KO	peak146129
20.521889964027345	0.11035255834769353	0.32147592133661407	0.34326850324862906	0.7313964736073871	0.8796230350105234	TNFAIP3 KO	peak146132
20.17122975233577	-0.11684974089130945	0.34614823144457885	-0.3375713936300092	0.735686202530376	0.8818525105747149	TNFAIP3 KO	peak146134
18.6534789869906	0.14752089751943012	0.33912838252698113	0.4350001507399438	0.6635623180225734	0.8417445202421883	TNFAIP3 KO	peak146135
15.886073040626119	0.049676499427076325	0.3551100143476049	0.13989044921287327	0.8887465475101088	0.9549021218734092	TNFAIP3 KO	peak146136
22.1025049960575	0.16598820270794615	0.33134648325165145	0.5009505490416846	0.6164059258627679	0.8130349275063853	TNFAIP3 KO	peak146141
20.131368843856556	-0.6168534304941257	0.3913417297405017	-1.5762526293916075	0.11496759391262625	0.3063826196180702	TNFAIP3 KO	peak146142
27.63596315182426	-0.13412006860955902	0.2906329658031465	-0.46147575943054625	0.644457308883464	0.8302223072774947	TNFAIP3 KO	peak146144
25.391064934174736	0.08803738405372091	0.3085643183239034	0.28531291152500365	0.7754044218174289	0.9022608034795723	TNFAIP3 KO	peak146145
25.15089536164303	-0.18358879075273818	0.26009747677182304	-0.7058461044348999	0.48028384710763233	0.7194679440521433	TNFAIP3 KO	peak146146
51.272948556367304	0.13597159944797885	0.20595100633626007	0.6602133287271996	0.5091169400470092	0.7413915001895689	TNFAIP3 KO	peak146147
31.341570615808266	-0.3935523886141415	0.2840921417473556	-1.3852983971803394	0.16596124364788	0.3891573409317934	TNFAIP3 KO	peak146148
25.258410926726665	0.00641611427327742	0.23552881271746803	0.027241313702769616	0.9782672643517789	0.9919223642696314	TNFAIP3 KO	peak146149
23.612970446964265	0.7458197223787778	0.26037019332386935	2.8644589185025007	0.004177223348861012	0.023851575579625372	TNFAIP3 KO	peak146153
18.732101840019578	0.0908325974360412	0.35607245651345126	0.25509582607271913	0.7986490878609579	0.913927026099953	TNFAIP3 KO	peak146154
17.468228537912562	-0.37902901011767265	0.48386038606118	-0.783343751703095	0.43342527732543706	0.6821549956609727	TNFAIP3 KO	peak146158
115.24943953403128	0.017525619791467193	0.14605781717090696	0.11999097433422479	0.9044902977379278	0.9614758939461773	TNFAIP3 KO	peak146160
54.18787910948146	0.0227908936475229	0.19120126797244882	0.11919844407520852	0.9051181393101247	0.9617479978218146	TNFAIP3 KO	peak146161
82.68285377048703	0.12302621948213051	0.14189762547112605	0.8670068936929773	0.3859382325513793	0.6402619219814574	TNFAIP3 KO	peak146162
395.72834531919904	-0.15569487011277336	0.09930638550188113	-1.5678233511965258	0.11692236369219969	0.30990587279922205	TNFAIP3 KO	peak146163
74.95731587780045	-0.17278858052909332	0.17539886205593438	-0.9851180247337714	0.32456610058155483	0.5825903157511801	TNFAIP3 KO	peak146164
41.08418782501091	0.2122538266155548	0.18087662451706302	1.1734729525292076	0.24060619712939468	0.4905509950339105	TNFAIP3 KO	peak146165
26.93398703401433	0.372434367429992	0.22134662492076077	1.6825843518658514	0.09245558303539063	0.26394282687192494	TNFAIP3 KO	peak146166
18.707150164656547	0.046643939772822995	0.36809049684431255	0.12671867427360262	0.8991630650561115	0.9592036353457055	TNFAIP3 KO	peak146171
25.933422665068495	-0.5363091586836325	0.3442953556068713	-1.5577008227087716	0.11930418539859818	0.3140986810249927	TNFAIP3 KO	peak146175
55.35723522217008	-0.1154222317655155	0.1837997845844511	-0.6279780578985503	0.5300183141278381	0.7569520419951266	TNFAIP3 KO	peak146176
480.04664218468906	-0.3105830393507803	0.10399548318451055	-2.9865050850308434	0.0028218614522298032	0.01713692216663004	TNFAIP3 KO	peak146177
143.68683420972047	-0.1754301347999583	0.11993460295213304	-1.462714933654085	0.14354539812242645	0.3546190352521381	TNFAIP3 KO	peak146178
28.754451493651455	-0.04192944258740298	0.21808409853171173	-0.19226272281977494	0.8475364165069759	0.9365983192222886	TNFAIP3 KO	peak146179
20.74315280509175	-0.14771347380773725	0.2709773888629912	-0.545113651096633	0.5856753544564486	0.7939829301836443	TNFAIP3 KO	peak146180
43.64539641870035	-0.25125910141695196	0.21828713028945831	-1.1510486261089756	0.24971223137101187	0.5013311248098347	TNFAIP3 KO	peak146183
17.409676020639417	-0.5914453875546964	0.42900836553200433	-1.3786336935907004	0.1680077226078138	0.3922409847139234	TNFAIP3 KO	peak146189
25.260436252855477	-0.09332440750290288	0.26371905366607495	-0.3538781373797574	0.7234302120704832	0.875348139863683	TNFAIP3 KO	peak146190
30.024657224692625	0.12536020606871234	0.22829756655782113	0.5491088142499418	0.5829307766771339	0.7922339978058651	TNFAIP3 KO	peak146193
30.240260424506697	0.7391869697844451	0.2141610687582367	3.451546885110582	5.573829072971661e-4	0.004241718798791625	TNFAIP3 KO	peak146195
154.74500062795408	1.4014264521661375	0.135888738030421	10.313043394754349	6.152163148761515e-25	1.705122415755896e-22	TNFAIP3 KO	peak146196
32.923284499619726	0.9447577968847081	0.21322110253927495	4.430883180104958	9.384792299967601e-6	1.0978215305448945e-4	TNFAIP3 KO	peak146197
26.775818666648256	-0.005652804561708843	0.2730417571619575	-0.02070307714272372	0.9834825143421064	0.9939166707166099	TNFAIP3 KO	peak146198
55.48198882449413	0.8431852386933228	0.20347724145777443	4.143879839595233	3.4147871934744896e-5	3.540384966895626e-4	TNFAIP3 KO	peak146201
21.71532844544139	-0.012634314679424385	0.29569208795093155	-0.042727942999682085	0.9659184046125313	0.9868564996553792	TNFAIP3 KO	peak146205
32.94742625430037	-0.08290087418595989	0.2286575139618682	-0.3625547778840312	0.7169374968515889	0.8718821962443042	TNFAIP3 KO	peak146209
20.254764824808504	0.11311579929250351	0.36002574014522176	0.3141880890151814	0.7533781885769526	0.8910543561252908	TNFAIP3 KO	peak146213
28.106538363153255	-0.35384410343721845	0.25183603300652646	-1.4050574860669298	0.1600041847704775	0.3803643392213724	TNFAIP3 KO	peak146216
58.149682653502595	-0.0022680389228009476	0.16405439050702791	-0.013824920599755526	0.9889696606688212	0.9959817416825231	TNFAIP3 KO	peak146217
78.24195947734326	0.11426105570273297	0.14060730736634833	0.8126253026453956	0.4164329199785592	0.6674409743773762	TNFAIP3 KO	peak146218
24.48315770696938	0.015629212920063827	0.283118686670232	0.05520374901381292	0.955976142211116	0.9828657222726066	TNFAIP3 KO	peak146219
38.13996439841801	-0.04817449748114997	0.20459573915362148	-0.23546188048900651	0.813850262130045	0.9209718878298913	TNFAIP3 KO	peak146220
154.16043112950393	-0.4017013594979296	0.11042612487179951	-3.63773844245906	2.750425257482813e-4	0.002279596323828009	TNFAIP3 KO	peak146221
103.88649336091929	-0.37359993281885723	0.14214604807461975	-2.628282234218256	0.008581728186139888	0.04327565173333321	TNFAIP3 KO	peak146222
26.15064064329015	-0.006178423028027164	0.24189551596600906	-0.025541701355453608	0.9796228864544211	0.9923465751382369	TNFAIP3 KO	peak146223
25.609600207115733	-0.055065101464877204	0.25727851692026693	-0.21402914679402635	0.8305243279343703	0.9285286728706559	TNFAIP3 KO	peak146226
84.49159017080957	0.22385317846101685	0.13366288613334942	1.674759426021137	0.09398144258385606	0.2669988781828983	TNFAIP3 KO	peak146227
211.23361287195684	0.02187802905593347	0.09851935776368982	0.22206832801742857	0.8242606928767324	0.9258683440036757	TNFAIP3 KO	peak146228
33.63901286015395	-0.23431630709284873	0.2251722628686601	-1.0406091057028735	0.29805700343166397	0.5555290707758103	TNFAIP3 KO	peak146229
48.392394341661124	0.030802559614109357	0.18553968682667082	0.16601601598522034	0.868144346142057	0.9457188548107142	TNFAIP3 KO	peak146230
36.38363021423843	-0.5753857910271337	0.2829613122845705	-2.033443322628062	0.0420077542100067	0.15015479063563247	TNFAIP3 KO	peak146232
26.946068812012896	-0.3996207038419998	0.2494608266556442	-1.6019377038048397	0.10916938589102321	0.29596336763694336	TNFAIP3 KO	peak146233
111.29506798413477	-0.14798834086962712	0.12487525604686553	-1.1850893888384684	0.23598210607555095	0.48474056518500563	TNFAIP3 KO	peak146234
377.98270391012414	-0.3253511806724272	0.08374284651263779	-3.88512206380909	1.0227848734727061e-4	9.434301009956229e-4	TNFAIP3 KO	peak146235
101.84745775146443	-0.1785597321987185	0.13069778524341275	-1.366203198211563	0.17187519396947967	0.3976336870364917	TNFAIP3 KO	peak146236
168.30677264243147	-0.376257439368625	0.10606543709066736	-3.547408559180224	3.890407739905729e-4	0.0030942239380115978	TNFAIP3 KO	peak146237
39.02379281116671	-0.5025893857487123	0.20936242222092857	-2.400571126457247	0.01636950915652287	0.0726760271605416	TNFAIP3 KO	peak146238
23.630572258149908	-0.6741010881926943	0.3125598662686112	-2.156710316779371	0.03102824263753016	0.11950323189594765	TNFAIP3 KO	peak146240
34.97315247587682	-0.7761780493468241	0.3002595068775859	-2.5850240594156024	0.009737220247800256	0.048033667664041414	TNFAIP3 KO	peak146242
218.27036126149764	-0.11779140810968106	0.08765080612422686	-1.3438713608946862	0.17898998847433503	0.4080925832106411	TNFAIP3 KO	peak146250
246.1634541504	-0.420207843507652	0.10395233745242392	-4.042312600233442	5.292660827611681e-5	5.238943951173249e-4	TNFAIP3 KO	peak146251
228.42233437581902	-0.5460563953850454	0.10324226578722133	-5.289077987792793	1.2293447044232748e-7	2.069830562803773e-6	TNFAIP3 KO	peak146252
49.03723247774925	-0.2051571100654866	0.17828317089658774	-1.1507373861130559	0.24984029094770463	0.5014557853264867	TNFAIP3 KO	peak146253
21.450712041788915	-0.10242112605882747	0.2482031159797193	-0.41265044419183	0.6798627371838387	0.8512461819679078	TNFAIP3 KO	peak146254
25.376472217498467	-0.23344446007967415	0.307227640538065	-0.759841984499929	0.44734904349185606	0.6932823905208496	TNFAIP3 KO	peak146260
25.95083646047194	0.4006728253867415	0.2654628663861016	1.5093366196234173	0.13121278102559258	0.33457137383579094	TNFAIP3 KO	peak146261
25.68794534312169	-0.6345250960217579	0.2771747560035037	-2.289260050845817	0.022064247357539306	0.09189539490431883	TNFAIP3 KO	peak146262
26.342519295171247	-0.3245002120712902	0.28219807708093464	-1.149902279377415	0.2501841219766396	0.5017900352348014	TNFAIP3 KO	peak146264
19.927215537477583	0.07336742080365659	0.34493622826335046	0.21269850712127095	0.8315621312669903	0.9289026135676357	TNFAIP3 KO	peak146265
24.389122065786314	-0.407386546389415	0.3378032913529958	-1.2059874986940446	0.22782231070675413	0.4742342723444324	TNFAIP3 KO	peak146266
25.420724477701306	-0.26457309020759545	0.26184172041071924	-1.0104313773702367	0.31228866122021054	0.5704902380829622	TNFAIP3 KO	peak146268
30.105399377324026	0.0320292733222766	0.24758775155328086	0.1293653386378603	0.8970685729359794	0.9584936136064796	TNFAIP3 KO	peak146269
24.014975513939536	0.13068050330852163	0.2823287178072891	0.4628664923761707	0.643460066657449	0.8296045826012675	TNFAIP3 KO	peak146270
26.366629371291396	-0.7278761234907528	0.2918730310968448	-2.4938108216282586	0.012637988092562051	0.05920187623167233	TNFAIP3 KO	peak146273
37.60060908512082	-0.012353749340471147	0.22663405564251193	-0.054509677750980666	0.9565290983244279	0.9830679353690783	TNFAIP3 KO	peak146274
23.337258558828218	-0.547446315408524	0.2644408495579357	-2.070203284869516	0.03843331179330986	0.14044816452544398	TNFAIP3 KO	peak146275
165.69929650601054	-0.7852566028303266	0.14163127415440152	-5.54437293259303	2.9500947550144386e-8	5.532922074553714e-7	TNFAIP3 KO	peak146276
118.51830532663696	-0.7261501906068197	0.14210537803784754	-5.109941654800855	3.2225831599696403e-7	5.024054938939533e-6	TNFAIP3 KO	peak146277
1008.6655740104725	-0.49269496103860183	0.07746098473933632	-6.360556384566602	2.0102424494696594e-10	5.5185486202368816e-9	TNFAIP3 KO	peak146278
163.15011691070538	-0.4914190750368773	0.12128571955375203	-4.051747203586385	5.083657583929485e-5	5.053474976592275e-4	TNFAIP3 KO	peak146279
39.908400561231296	-0.388652104207978	0.21773568304774263	-1.7849720301598833	0.07426585379919133	0.22677012811231695	TNFAIP3 KO	peak146280
23.25788239756153	-0.09740478293121374	0.3058867548282743	-0.31843413091193523	0.7501556518824037	0.8893895179074632	TNFAIP3 KO	peak146283
19.703255458769085	-0.877815583229688	0.3407698596211129	-2.5759777704685876	0.009995707233886241	0.0490392102579596	TNFAIP3 KO	peak146284
27.9152120646141	-0.6809848437901767	0.28174945670115387	-2.4169872473347267	0.015649565399006474	0.07012429026114912	TNFAIP3 KO	peak146285
84.76512545528563	-0.61619813790838	0.1443034136447626	-4.270156348659216	1.9533598488200575e-5	2.1359530597421555e-4	TNFAIP3 KO	peak146286
42.518124403843935	-0.44492361753320814	0.19580888268166266	-2.272234085807767	0.023072375550006206	0.09517573176191842	TNFAIP3 KO	peak146287
22.369400260644095	-0.5158372421154878	0.3156720137773741	-1.6340924111165556	0.1022394480866444	0.28279515504274894	TNFAIP3 KO	peak146288
56.45621632928846	0.19176097099948586	0.15405540046029648	1.2447533187835693	0.2132224401884355	0.45550448890235645	TNFAIP3 KO	peak146290
23.60027344653101	0.31427920743574533	0.25671330972995676	1.2242419676889507	0.2208609616736083	0.46551790157251377	TNFAIP3 KO	peak146291
31.099055832761884	-0.33543172223939566	0.2310560466582869	-1.451733149124082	0.14657581831660546	0.3595764394831501	TNFAIP3 KO	peak146293
58.17590096810106	-0.5350325065561676	0.21233413400039042	-2.5197668244672515	0.011743259834374893	0.055855060858534915	TNFAIP3 KO	peak146294
580.9957250931874	-0.15102781484892125	0.09991054265797539	-1.5116304128778086	0.1306279102824047	0.3335584312340033	TNFAIP3 KO	peak146295
108.1522773508187	-0.09639539528159323	0.12623093463132243	-0.7636432033330922	0.4450798958658518	0.6916280023119245	TNFAIP3 KO	peak146296
85.69117777077636	0.07174664790189308	0.15268946870246125	0.46988602757995307	0.6384364474155299	0.8265538055754156	TNFAIP3 KO	peak146297
102.43191528046201	0.03826765330493286	0.17317723919561723	0.22097391945200465	0.8251127402853509	0.9262184938600981	TNFAIP3 KO	peak146298
73.55273064104935	-0.02462414253845264	0.2260459033086273	-0.10893425706031289	0.9132546351123394	0.9650372496238931	TNFAIP3 KO	peak146299
264.49262736787136	-0.09272134401406082	0.10245461424803184	-0.9049992008128809	0.3654658105809657	0.6221555425502459	TNFAIP3 KO	peak146300
128.59869709450857	-0.010117357975824068	0.13268773342640125	-0.07624938428416163	0.9392206940365699	0.975811306440222	TNFAIP3 KO	peak146301
31.554507568325725	-0.49895341981775776	0.220786970357173	-2.2598861654317166	0.023828316759164483	0.09761551025088369	TNFAIP3 KO	peak146302
36.42044444712596	-0.14632638933516942	0.21838630684097707	-0.6700346347343119	0.5028357116945815	0.7367351391858716	TNFAIP3 KO	peak146305
44.516913967254794	-0.02452655610753862	0.1816499583470714	-0.1350209839337078	0.8925952834733448	0.9565895202065946	TNFAIP3 KO	peak146306
106.62718595936668	-0.18905267049614102	0.14428057611623027	-1.3103126947860468	0.19009007463469846	0.42402608489733273	TNFAIP3 KO	peak146307
88.42976219024308	-0.09979020340482475	0.15479314830156057	-0.6446680909313781	0.5191422988691374	0.7491488171599027	TNFAIP3 KO	peak146308
39.904432548893716	-0.13883180381532376	0.1964339630424936	-0.706760692830348	0.4797152054230398	0.7190085292675926	TNFAIP3 KO	peak146309
24.714300254862458	-0.48478955867500495	0.31600843823047464	-1.5341032074638243	0.12500426437466886	0.3238110781195549	TNFAIP3 KO	peak146310
21.64772680585532	-0.0561083066006893	0.27030958434177893	-0.2075705407831417	0.8355643083998221	0.9307746873189604	TNFAIP3 KO	peak146311
47.43583665155113	0.22366201799860513	0.17798036080702012	1.25666684225411	0.20887429955750525	0.4496751004253537	TNFAIP3 KO	peak146313
23.437599517005882	-0.0656201825813069	0.30718767328511415	-0.21361593673194684	0.8308465705380472	0.9286518719585554	TNFAIP3 KO	peak146315
25.7344828331261	-0.4908474569390896	0.3348545950700948	-1.465852534698952	0.14268846534335392	0.35328562440298206	TNFAIP3 KO	peak146316
20.345417552090687	-0.13243480100708963	0.3020248643914705	-0.4384897292278354	0.661031313882606	0.8402594295459412	TNFAIP3 KO	peak146317
27.716201326519947	-0.30234403832313356	0.23557138394425353	-1.2834497690716176	0.19933454702836909	0.4365821033486682	TNFAIP3 KO	peak146318
23.269803336079967	-0.24788138262164408	0.28595205974139987	-0.8668634275473136	0.3860168441653867	0.6403014455786755	TNFAIP3 KO	peak146319
26.46315754419824	0.2291272941918802	0.24675290129501803	0.9285698080523695	0.35311207466296807	0.6105248621388953	TNFAIP3 KO	peak146320
26.892678001691355	0.18780222661623977	0.21100712039001626	0.8900279112340589	0.3734508991892905	0.6294607008731691	TNFAIP3 KO	peak146321
33.37051792706799	-0.03230866906930108	0.24555263268140454	-0.1315753315958961	0.8953201983955539	0.9577555792960629	TNFAIP3 KO	peak146322
20.153064598489756	0.10690536376919019	0.26877933948562577	0.39774397829007035	0.6908189162018128	0.8575351573169223	TNFAIP3 KO	peak146323
20.517765031877765	0.10851878204705855	0.3217789651349417	0.3372463517046552	0.7359311981778258	0.8819775927478506	TNFAIP3 KO	peak146325
22.307426064123575	-0.06897029712030159	0.340538992862839	-0.20253274534138643	0.8395002617232059	0.9326591097389183	TNFAIP3 KO	peak146326
19.64994070598904	-0.4387196998197032	0.39164345449535526	-1.1202017926866852	0.2626277802115433	0.5163544104725605	TNFAIP3 KO	peak146327
20.00514456373694	-0.2197520823309104	0.3338732686425229	-0.6581901067563402	0.5104159811436824	0.7424074807494869	TNFAIP3 KO	peak146328
71.62647236387049	0.2633099569440118	0.20358775857920747	1.2933486707727024	0.19589049436202904	0.43195289241788043	TNFAIP3 KO	peak146329
24.353573339278977	-0.2586654613190364	0.31861039087717824	-0.8118550704102738	0.4168747979017561	0.6677683059993833	TNFAIP3 KO	peak146331
28.769344670555817	0.1405750722530392	0.220077118038472	0.6387536946410988	0.5229831760887051	0.7521072860568708	TNFAIP3 KO	peak146332
20.749494246402612	-0.010847182774298995	0.28497631685784575	-0.03806345346132702	0.9696370900940371	0.9884546859880237	TNFAIP3 KO	peak146333
25.282888332696558	-0.5224574966563836	0.29355457265412926	-1.7797627607455173	0.07511479441670259	0.22850243719590188	TNFAIP3 KO	peak146334
20.194608100267747	-0.5235682417484324	0.3040515634265129	-1.7219718782172126	0.08507461286086719	0.2491942490515621	TNFAIP3 KO	peak146337
44.716434504929666	-0.4242019313793596	0.21260415675570515	-1.995266404253765	0.04601383198975281	0.16055149879712444	TNFAIP3 KO	peak146338
40.00508692446008	-0.2113579068695949	0.2392716589390564	-0.8833386611969316	0.37705332116221457	0.6326121741539508	TNFAIP3 KO	peak146341
121.6886479813564	-0.3313594014127956	0.12691130722709354	-2.6109525514528436	0.009029042019930437	0.045157790495316465	TNFAIP3 KO	peak146342
140.98576890730752	-0.2608597507540345	0.11523353344294751	-2.2637486065042602	0.02358958109628057	0.09683921231532525	TNFAIP3 KO	peak146343
227.47554956818706	-0.14954636743958483	0.11838193185176771	-1.2632533115512912	0.20649815925460308	0.44630276669984414	TNFAIP3 KO	peak146344
25.18585697207417	-0.15116557878609746	0.2548260911426065	-0.5932107583971915	0.5530401135876741	0.7725255484211189	TNFAIP3 KO	peak146348
16.86514534076331	-0.3252416526893356	0.39543237142366583	-0.8224962754525527	0.4107945055863673	0.6624023860914882	TNFAIP3 KO	peak146349
25.54615481503832	-0.7392136431345329	0.3031248685113314	-2.438644004251006	0.014742483525276955	0.06694433949085266	TNFAIP3 KO	peak146350
43.69240150208361	-0.003391414654526594	0.20376922709730141	-0.0166434093255267	0.9867210937125134	0.9950998981501483	TNFAIP3 KO	peak146351
58.45313704119942	-0.918358628993891	0.19651492750835514	-4.673225798354914	2.965054774583236e-6	3.8268006334314604e-5	TNFAIP3 KO	peak146353
27.545852119967872	-0.4606640622050754	0.2677408518806575	-1.7205594849246661	0.08533079071662002	0.2496830590517322	TNFAIP3 KO	peak146355
63.810958122120915	0.5897555362036806	0.15177548036863475	3.8857102265219177	1.0203115364378242e-4	9.4156175776957e-4	TNFAIP3 KO	peak146357
23.374077767111142	0.4020049330281637	0.23724734105354836	1.6944549567677911	0.09017886403424084	0.25926889271490355	TNFAIP3 KO	peak146358
45.316777142257784	0.0637180440135167	0.17233229961030042	0.3697394171470119	0.7115766591648763	0.8688818233296639	TNFAIP3 KO	peak146360
160.07527877125588	0.029100796135527292	0.09684235326621284	0.30049658185743633	0.763798403310981	0.8964174160482148	TNFAIP3 KO	peak146361
29.610703317362926	0.18599672395806957	0.19799113460737072	0.939419455961567	0.3475154276898552	0.6052280721450308	TNFAIP3 KO	peak146362
37.314941220764936	0.12054749461066973	0.21622194895190178	0.5575173806128504	0.5771739873966806	0.7887517905932735	TNFAIP3 KO	peak146363
25.073636063664924	0.027249806196922497	0.2559252805698354	0.10647563279504438	0.9152049877042164	0.9658845401933126	TNFAIP3 KO	peak146365
25.06221116936991	-0.3849093690748335	0.2714395553620425	-1.418029765637681	0.15618207470889917	0.3743562234036384	TNFAIP3 KO	peak146367
279.3971744763731	-0.3157952921801799	0.13251924502172027	-2.383014573682639	0.01717151451653544	0.07545304878371711	TNFAIP3 KO	peak146368
177.6432087071587	-0.024150946721588917	0.11863962555106017	-0.20356560136979548	0.8386929763658495	0.9322866523957736	TNFAIP3 KO	peak146369
104.90674551278104	-0.006263645546151432	0.1411347531511768	-0.04438060368761275	0.9646010224282849	0.9863286555995882	TNFAIP3 KO	peak146372
110.12669727305203	-0.6159752543655361	0.1663290197053622	-3.703354083711214	2.1276758344586114e-4	0.0018120026632319213	TNFAIP3 KO	peak146375
22.296008242138473	-0.20908071099947673	0.2723104669004993	-0.7678026973376445	0.44260441178736265	0.6894196552268597	TNFAIP3 KO	peak146376
51.346413207100994	-0.05001194543570332	0.16329995079965212	-0.3062581782223652	0.7594080791851189	0.8943365327712374	TNFAIP3 KO	peak146379
41.36803161887056	-0.15657480375603422	0.20683332075082017	-0.7570095726726049	0.44904412742732863	0.6946939402807705	TNFAIP3 KO	peak146380
72.24674258379297	0.032099086147696715	0.15574128244279342	0.20610518703984146	0.8367087470867707	0.9313280467822864	TNFAIP3 KO	peak146381
73.21298586367014	0.08578311328698288	0.1646778901360317	0.5209145758190245	0.6024262810861969	0.8049683443331684	TNFAIP3 KO	peak146382
116.49531790740238	-0.19253347672017193	0.1288030536123204	-1.4947896910866059	0.13496933761144747	0.3408475450969394	TNFAIP3 KO	peak146383
120.20875447614151	-0.10615017092683979	0.11619822234460164	-0.9135266339276431	0.36096563241781243	0.6178372135465354	TNFAIP3 KO	peak146384
266.4895708177739	-0.32211743141535026	0.0905393481027133	-3.5577617706052047	3.7402829325810556e-4	0.002988550841364279	TNFAIP3 KO	peak146385
26.665432910160586	-0.34677662035272816	0.25373782013331847	-1.36667297043273	0.17172783374768877	0.3974818740904985	TNFAIP3 KO	peak146386
23.75415170129151	-0.20431417565168772	0.28383176126906356	-0.719842538897556	0.47162195025169595	0.7128164279676331	TNFAIP3 KO	peak146389
43.43523095522367	-0.3378409580086695	0.1889118763827274	-1.7883521379260354	0.07371921302808884	0.22558125170094318	TNFAIP3 KO	peak146390
82.24569549360292	-0.4880719857591675	0.17433251611183948	-2.799661225826941	0.005115626306318699	0.02824717064222524	TNFAIP3 KO	peak146391
38.62159033421194	0.0011454306546968304	0.21242000740225708	0.005392291755869035	0.9956975945106957	0.9984359265407325	TNFAIP3 KO	peak146393
149.98058050052362	-0.09323462338714125	0.1012564358138868	-0.9207772586278867	0.3571667303940758	0.6144304548778262	TNFAIP3 KO	peak146394
570.2260995922454	-0.13374933020306087	0.08999388988094753	-1.4862045676656181	0.1372250197396466	0.34447724649181305	TNFAIP3 KO	peak146395
235.63578853742695	-0.11512471164632035	0.09478752767967971	-1.2145554849301177	0.2245356756782285	0.47011305780653345	TNFAIP3 KO	peak146396
51.37080514041707	-0.13869820018294446	0.19311439147037474	-0.718217835174764	0.4726229826482716	0.713599731341057	TNFAIP3 KO	peak146397
32.39197447435876	0.1630496138031623	0.21898877427135058	0.7445569497600198	0.4565396012792351	0.7006711874756332	TNFAIP3 KO	peak146398
250.17587577605374	-1.0941559879218077	0.12264721650146959	-8.921164451446781	4.614108646550286e-19	5.0563140999363524e-17	TNFAIP3 KO	peak146399
50.123677661140256	-0.7974231882421077	0.2001655693288537	-3.9838179508885183	6.781683232137065e-5	6.536130340254381e-4	TNFAIP3 KO	peak146400
112.12132231918743	-0.00253184774642242	0.1291101137173779	-0.019609987734691612	0.9843544963060114	0.9942826434986125	TNFAIP3 KO	peak146405
28.483657775087796	-0.3516048604290556	0.27492392333478294	-1.2789169315065245	0.2009263096119941	0.43866723790062306	TNFAIP3 KO	peak146406
19.44932231678187	-0.3263669231565735	0.3283935391620212	-0.9938286970851524	0.32030627252953586	0.5783739992447526	TNFAIP3 KO	peak146407
105.14189320860321	0.13459126918089157	0.12946376622087874	1.0396056990282885	0.2985231280923519	0.5560722991708763	TNFAIP3 KO	peak146411
72.20665806606154	-0.028625940744946374	0.1605754294910868	-0.17827098975024283	0.8585101606824321	0.9413862271949046	TNFAIP3 KO	peak146412
40.63544262338019	-0.22864064071188733	0.23127604373447389	-0.9886049459337335	0.32285646539301677	0.5809642145367258	TNFAIP3 KO	peak146415
24.45388950860698	-0.25675573893680953	0.27437407900528044	-0.9357871555055614	0.34938278603675293	0.6068556462601622	TNFAIP3 KO	peak146416
44.477014529974674	-0.26872964041817043	0.19583301989246293	-1.3722386580451904	0.1699891546234338	0.3949898775610682	TNFAIP3 KO	peak146418
27.717452036815153	-0.1948982218328342	0.27744507650455735	-0.702474970139298	0.48238300582031135	0.7211489714922296	TNFAIP3 KO	peak146419
21.278099165622645	-0.5388068454524663	0.35083632082354527	-1.5357784056898192	0.1245927376563057	0.3231432009307797	TNFAIP3 KO	peak146422
23.273088145865344	-0.7398444504536357	0.28319702414885617	-2.612472545137879	0.00898899118784313	0.044989587556744134	TNFAIP3 KO	peak146423
36.85099727195722	-0.35835460261612945	0.19496829504436392	-1.838014752781153	0.06606023144915747	0.2086208815631079	TNFAIP3 KO	peak146424
96.67194917741375	-0.21635930172415366	0.13563099592029265	-1.5952054340978463	0.11066630398899137	0.2986224903623735	TNFAIP3 KO	peak146425
38.654072780923094	-0.01483175478099587	0.20699765365392522	-0.07165180145371479	0.9428790143820757	0.9770355246618538	TNFAIP3 KO	peak146426
33.63884029717929	-0.26895853871576403	0.227623121206693	-1.1815958646465288	0.23736609518547971	0.4864089669104587	TNFAIP3 KO	peak146428
21.25754151301158	-0.8713098992473667	0.3313023429707542	-2.6299539310057996	0.008539643967356689	0.04311303016431173	TNFAIP3 KO	peak146430
25.294818717557117	-0.6134616215224208	0.28602592871747373	-2.144776259527074	0.03197074022777547	0.12224702668455775	TNFAIP3 KO	peak146434
28.46278053355351	-0.26869967129612055	0.2751431691233668	-0.9765812909410914	0.32877648511357227	0.5866649379905858	TNFAIP3 KO	peak146435
104.20921885085448	-0.1446957475603476	0.14021318669377392	-1.0319696097940032	0.30208635433940095	0.5598089937228047	TNFAIP3 KO	peak146440
39.910679617925865	-0.1665043236245694	0.18171862082850643	-0.9162755190713492	0.3595224047614704	0.6164731248313549	TNFAIP3 KO	peak146441
79.30354954661303	0.07647588855065258	0.17002498156811724	0.4497920708199812	0.6528603757405855	0.8353513680935292	TNFAIP3 KO	peak146442
59.384415811517044	-0.17296383674074092	0.1769687746907564	-0.9773692395338449	0.3283863858760884	0.5862389499602106	TNFAIP3 KO	peak146444
20.043275106991125	-0.23390044219947423	0.3304458770060881	-0.7078328357995064	0.47904907267869967	0.7184784113974432	TNFAIP3 KO	peak146445
21.67537001687007	-0.2880418718465092	0.3396479742619626	-0.8480600317796956	0.39640453900784656	0.6496455468516957	TNFAIP3 KO	peak146447
30.641451363784064	-0.6024476449879483	0.2494554440502768	-2.415051101737139	0.01573300220637851	0.07040797101039496	TNFAIP3 KO	peak146448
29.629301973641052	-0.5606054395593059	0.29467188625283414	-1.9024734483095398	0.05710928684081769	0.18821280127306475	TNFAIP3 KO	peak146451
49.13183211128857	-0.1620541842506362	0.1856641433803352	-0.8728351166798334	0.38275295580956414	0.637341290287152	TNFAIP3 KO	peak146452
40.04994237948274	0.030693916751143028	0.19159367999618715	0.160203179727817	0.8727210246867568	0.9476391949310492	TNFAIP3 KO	peak146455
84.66724175414416	0.11297881758569162	0.12820345086704268	0.88124630672274	0.37818452065513436	0.6334980765719946	TNFAIP3 KO	peak146456
666.9762560704253	-0.3000507265660693	0.09485866423859471	-3.1631346379848035	0.0015608012939266694	0.010348456423322154	TNFAIP3 KO	peak146457
46.286359679171944	-0.4278117568732451	0.17802097554536755	-2.4031536483981344	0.01625435632619133	0.07226662663530614	TNFAIP3 KO	peak146458
34.56398667437089	0.27119093051239607	0.23805415644577468	1.139198468791153	0.25462038408954096	0.5068951368869546	TNFAIP3 KO	peak146459
26.103871511007604	0.08097351767052192	0.27269466416011584	0.29693840148987066	0.7665135375033998	0.8978356785221286	TNFAIP3 KO	peak146461
16.91422382626843	0.500297064614967	0.3904124793473439	1.2814576661363852	0.20003296036210869	0.43751450141500103	TNFAIP3 KO	peak146464
16.334528644813492	0.10650989407468364	0.40216144674774457	0.2648436217246152	0.791129931094299	0.9102874253071198	TNFAIP3 KO	peak146465
17.937647118350377	-0.35089213686678816	0.4794931453293008	-0.7317980252372669	0.46429185456976885	0.7070528712336115	TNFAIP3 KO	peak146468
16.89378497703568	0.04162038748867975	0.3672410572414995	0.11333260992468491	0.9097668647999944	0.9635118747174982	TNFAIP3 KO	peak146469
62.76587092382805	-0.10917989715487139	0.1615959065856475	-0.6756352896662325	0.49927223013938643	0.7338689273808727	TNFAIP3 KO	peak146470
293.32866694841294	-0.16998560514243882	0.11355191872189396	-1.4969857581954171	0.1343969638452292	0.33990203853443185	TNFAIP3 KO	peak146471
44.975173541198785	-0.2899077746317431	0.2079306475056969	-1.3942522572282192	0.16324144253210648	0.38510525677886387	TNFAIP3 KO	peak146472
48.86911838862262	-0.046388265107096566	0.1782477069450834	-0.2602460693723729	0.7946739699409084	0.9120277214324862	TNFAIP3 KO	peak146478
37.59289778850972	-0.2571365902972477	0.2165635483320408	-1.1873493590112372	0.23508984620330706	0.48370439206446286	TNFAIP3 KO	peak146479
24.916354228000063	-0.4772158112657509	0.3086239334591035	-1.5462696166076437	0.12203946660656234	0.3189152729137112	TNFAIP3 KO	peak146481
19.003117848251737	-0.07045590596844455	0.29842642072733633	-0.23609138157649281	0.8133617614307904	0.9207164300830765	TNFAIP3 KO	peak146482
26.302466745886573	-0.2714230662049418	0.28021462001030706	-0.9686256419988296	0.3327320047842105	0.5906936293859716	TNFAIP3 KO	peak146483
65.43511748351078	0.10395220034206781	0.19301131813065817	0.5385808529202304	0.5901761021243472	0.7968660629162214	TNFAIP3 KO	peak146484
19.40171082812101	-1.0674088012490748	0.3740612502429563	-2.853566897281616	0.0043231424705697016	0.02454106809410638	TNFAIP3 KO	peak146488
29.286026815820055	-0.630147575637161	0.2454885385394535	-2.566912408156633	0.010260852813419298	0.05010285233589023	TNFAIP3 KO	peak146491
25.435558245217635	0.2719868691412405	0.3068613546016087	0.886351002048971	0.3754284137363042	0.6311648969383782	TNFAIP3 KO	peak146493
17.3714374101742	0.08611645495087293	0.3687069405012685	0.2335634225756503	0.8153239269096514	0.921527053584366	TNFAIP3 KO	peak146494
16.281504563509596	-0.2822783238774188	0.42797091268749154	-0.6595736193958143	0.509527488042913	0.7417618250614632	TNFAIP3 KO	peak146498
20.352955273705103	0.10413814016871528	0.315763269620652	0.32979814369740834	0.7415524900931041	0.8849497197890501	TNFAIP3 KO	peak146500
18.135819592300553	-0.4098358247169234	0.5043315533377237	-0.812631734034056	0.4164292314907225	0.6674409743773762	TNFAIP3 KO	peak146510
25.588310875979065	0.3759465692989808	0.2396716627808728	1.568589982382279	0.11674350815219399	0.3095945444404379	TNFAIP3 KO	peak146512
61.544249402432236	-0.05812634194040148	0.171496634872568	-0.3389357580315948	0.7346581260945191	0.8812672588694813	TNFAIP3 KO	peak146513
26.05861056011414	-0.13222066259219425	0.26073672115098134	-0.5071041087290156	0.6120817722636676	0.8102776680549405	TNFAIP3 KO	peak146516
28.381437284064617	-0.1531151267014532	0.29459888329518547	-0.5197410288484807	0.6032440862605601	0.8054510398738287	TNFAIP3 KO	peak146518
22.50648725920379	-0.42215939953859405	0.29630898097637076	-1.424726979747736	0.15423613704471786	0.3715253862711454	TNFAIP3 KO	peak146520
22.771117529372077	0.7347795122805397	0.30302513832494143	2.424813717905533	0.015316243592301836	0.06896878761810891	TNFAIP3 KO	peak146530
22.535039328025395	-0.2512244846419028	0.29205238186072585	-0.86020351226482	0.38967686893360937	0.6435768654228282	TNFAIP3 KO	peak146531
43.943841959047035	0.029511348885640856	0.23597980530499452	0.12505878987186472	0.9004770080170253	0.9597979485560284	TNFAIP3 KO	peak146534
31.124412714390804	-0.5077825374972098	0.22453666686134793	-2.261468225190886	0.02373027815634752	0.09730055349365671	TNFAIP3 KO	peak146535
23.446415419335622	-0.2981909227401692	0.3204988249438866	-0.9303963057973048	0.35216593058146367	0.6096551370920281	TNFAIP3 KO	peak146538
34.327726208541506	0.05074362065974172	0.23914467739496822	0.2121879575681888	0.8319604013095634	0.9290166979214926	TNFAIP3 KO	peak146539
26.376559661378106	-0.2680882436359154	0.3331308591320352	-0.804753556408473	0.42096190736874184	0.6716687793465286	TNFAIP3 KO	peak146540
19.042132453497565	-0.778296598835798	0.33156516828848365	-2.3473412567831264	0.018907928250923686	0.08130135571219833	TNFAIP3 KO	peak146541
23.190162626338154	-0.4657345072191236	0.31424277717279125	-1.482085002587131	0.13831767878919313	0.34627889472126594	TNFAIP3 KO	peak146544
45.56945215045408	-0.14635052929482742	0.20827136334892163	-0.702691560383379	0.4822479883315501	0.7210553872664522	TNFAIP3 KO	peak146545
108.07599785823594	-0.13766003242797992	0.13545641959747615	-1.0162680575571985	0.30950175517917683	0.5678311768882727	TNFAIP3 KO	peak146546
67.04007014113047	0.0013670427912841603	0.1487333153443418	0.009191234580626633	0.9926665590869189	0.9972472109449535	TNFAIP3 KO	peak146547
354.8934860650933	-0.09249986637752743	0.08032248356299254	-1.1516061540226756	0.24948295139865573	0.5011386476491132	TNFAIP3 KO	peak146548
213.6081679102141	-0.07177072483634998	0.09611305871491814	-0.7467322941956287	0.4552251719229303	0.6994773833479806	TNFAIP3 KO	peak146549
48.52042110950065	-0.415497273866426	0.18024442426624876	-2.3051879444141505	0.021156049757682024	0.08895114701276521	TNFAIP3 KO	peak146550
20.540075962158543	-0.42093219824782274	0.3063914792798244	-1.3738378078829974	0.16949204072947924	0.39436401164922263	TNFAIP3 KO	peak146551
20.205317115671303	-0.2026537373546305	0.37547215812374946	-0.5397303980335052	0.5893829731864552	0.796366975157962	TNFAIP3 KO	peak146552
18.118960152991306	0.07682682024181688	0.3248933737033402	0.23646779669925605	0.8130696932695489	0.9206478205500546	TNFAIP3 KO	peak146555
27.3515857980257	-0.29259826703044095	0.27530764211608694	-1.0628047401134735	0.2878705094826474	0.544559579828413	TNFAIP3 KO	peak146560
22.880533563370804	-0.12715785381645603	0.302368016717817	-0.42054002667592083	0.67409099527729	0.8478199662273714	TNFAIP3 KO	peak146561
25.538264024470987	-0.3447955034627007	0.31248353832126413	-1.1034037354896329	0.26985187521243853	0.5246203417135964	TNFAIP3 KO	peak146562
42.63840136471759	0.048993627634636036	0.19172159923570936	0.255545686192621	0.7983016621068282	0.9137683661854185	TNFAIP3 KO	peak146563
141.53574647834904	-0.07410778789252868	0.1240412683062494	-0.5974446158480227	0.5502105736222396	0.7705304056576137	TNFAIP3 KO	peak146564
706.7220289314329	0.05001950079775931	0.09092204735548293	0.5501361028771747	0.582226025780118	0.7917278126303702	TNFAIP3 KO	peak146565
60.13842922876212	0.07968053728692946	0.15313343511830457	0.5203340291123983	0.6028307820269301	0.8051840905902375	TNFAIP3 KO	peak146566
23.15860063660951	-0.04796187230448771	0.34758031472755213	-0.13798788444645438	0.8902499927580375	0.9555478046311328	TNFAIP3 KO	peak146568
20.042127372747313	-0.08834891718517031	0.34071134682524473	-0.25930723472642553	0.7953981977717979	0.912344425770278	TNFAIP3 KO	peak146569
23.247343069127872	-0.494322087380893	0.30502961455759214	-1.6205708029295656	0.10510971818430999	0.2882477236034563	TNFAIP3 KO	peak146575
126.93396634659968	-0.29825494387954293	0.12303588118722783	-2.4241297823167405	0.015345120460135895	0.06906078478452218	TNFAIP3 KO	peak146576
47.71375284759681	-0.16553158072657248	0.20186509115399814	-0.820010927992955	0.41220987744890347	0.6636474409709072	TNFAIP3 KO	peak146577
202.92953133043056	0.13445930407377485	0.1109232980653477	1.2121827102054024	0.22544244836154095	0.4711529475691046	TNFAIP3 KO	peak146578
64.1367571847749	0.17334681212185435	0.17741114932009586	0.977090858078438	0.32852417324308114	0.5863782363543005	TNFAIP3 KO	peak146579
23.458395389165986	0.12937005025225992	0.24896783083993124	0.5196255669489916	0.6033245747256122	0.8055073526226113	TNFAIP3 KO	peak146580
20.78633514253295	0.629770109060909	0.30108800785721224	2.091647932253651	0.036470021399787965	0.1350955528975963	TNFAIP3 KO	peak146585
20.453765754826094	0.06486313798163566	0.3259495005471894	0.1989975068921607	0.8422646948058548	0.9339662705922382	TNFAIP3 KO	peak146586
17.979129276752452	0.06560197328400721	0.35156101413422125	0.18660195711849115	0.8519727321434494	0.9386194261778622	TNFAIP3 KO	peak146587
27.178122211362194	0.80628533757584675	0.21841148290760976	3.6915885870200036	2.228577476798834e-4	0.0018889706608187593	TNFAIP3 KO	peak146588
22.957652173088018	-0.4153639515881562	0.3112042434472665	-1.334698868457234	0.18197492407785804	0.412510690378794	TNFAIP3 KO	peak146589
19.611311753781	0.2584467246077018	0.3062677927939978	0.8438586449132068	0.398748399878055	0.6518511197579975	TNFAIP3 KO	peak146590
16.054603144992907	-0.027363351196005914	0.42226848789440125	-0.06480083638836152	0.9483325755102922	0.9793698096965426	TNFAIP3 KO	peak146592
21.596819298393847	0.09027899929164272	0.29850308887499655	0.3024390790456733	0.7623173679168788	0.8957652088984475	TNFAIP3 KO	peak146593
25.463874009121625	-0.02854005266253987	0.35557142459908303	-0.08026531573711132	0.9360262432130827	0.9745260794316981	TNFAIP3 KO	peak146594
22.806461144848953	0.023303219995694652	0.32683865282148766	0.07129884973679161	0.9431599106785236	0.9771477150231533	TNFAIP3 KO	peak146595
38.39483423961005	-0.07768879416340338	0.2627570118375087	-0.29566782488547566	0.7674837711489357	0.8983909195853257	TNFAIP3 KO	peak146596
104.4110518921822	0.284528827504684	0.10921821037446178	2.6051409057991184	0.009183648337269541	0.04577702656881611	TNFAIP3 KO	peak146597
187.2887273956296	0.2908059570063534	0.1064550649881392	2.7317249492896734	0.006300371451829192	0.03363191755303424	TNFAIP3 KO	peak146598
69.71308027185559	0.4675558914114617	0.1387587485143499	3.369559731674207	7.528837143167964e-4	0.005512295364395664	TNFAIP3 KO	peak146599
57.488013167087445	0.28522989969967455	0.1562623049104825	1.8253276109236536	0.06795160594463394	0.21274955959830066	TNFAIP3 KO	peak146600
36.84979350311379	0.08214898812442796	0.21515001518999088	0.3818219025078166	0.7025934715773303	0.8637455864317584	TNFAIP3 KO	peak146601
29.32622988760413	0.03159432038857393	0.2638224837887784	0.1197559811235383	0.9046764528836443	0.9615511262500455	TNFAIP3 KO	peak146602
20.3444046605143	0.19875203839489436	0.29129198347398694	0.6823120774713781	0.4950416377877756	0.7306620354106298	TNFAIP3 KO	peak146603
25.372117439438163	-0.02203568601663497	0.26265412429531776	-0.08389621170333852	0.9331389515661606	0.9733490387230948	TNFAIP3 KO	peak146604
38.50547327273128	0.6035394077890252	0.2247836220877813	2.6849794579488275	0.007253426412675762	0.03779007429127388	TNFAIP3 KO	peak146607
109.09291289476522	0.4851831093727847	0.1494768996370554	3.245873513237543	0.0011709085091768923	0.008064572079935998	TNFAIP3 KO	peak146608
39.91212888720575	0.34127043190417616	0.22302265799629317	1.530205204127055	0.12596594363069388	0.3255401318782877	TNFAIP3 KO	peak146609
60.24271995831915	4.060302869026858e-4	0.19071693582841934	0.0021289681754743353	0.9983013304455534	0.9993674418967075	TNFAIP3 KO	peak146610
42.02206563036459	-0.1695754398569877	0.18308674194009758	-0.9262027280624693	0.35434063508252844	0.6116702953354394	TNFAIP3 KO	peak146613
53.55134116919427	-0.4619328192139465	0.18331532277033796	-2.5198811110442065	0.01173944780625299	0.05584053888474656	TNFAIP3 KO	peak146614
245.8070614231998	-0.39096613072347286	0.0989819464051914	-3.949873132652072	7.819262739169856e-5	7.405204096437367e-4	TNFAIP3 KO	peak146615
313.68709642012794	-0.3626681204782463	0.10799466635422386	-3.3582039995261463	7.845069260842437e-4	0.005709176127119826	TNFAIP3 KO	peak146616
240.0124282308302	-0.3536547384043364	0.10146888419669162	-3.485351605116668	4.914907520309471e-4	0.0038002093867367088	TNFAIP3 KO	peak146617
67.56658985916624	-0.13406224627831007	0.15413737228480232	-0.8697582182120045	0.38443254915808545	0.6389201669842356	TNFAIP3 KO	peak146618
98.41681170687595	-0.12509220780067998	0.1544388203369973	-0.8099790423658976	0.4179522209898314	0.6687081048366508	TNFAIP3 KO	peak146619
59.586335585739306	-0.9207181837610177	0.20180279538678034	-4.562464964850194	5.055653190860425e-6	6.254060147533996e-5	TNFAIP3 KO	peak146622
201.28953371308904	-1.1160747094689425	0.13254564694945636	-8.420304515127043	3.7550699351088595e-17	3.065099264669473e-15	TNFAIP3 KO	peak146623
60.71614655973556	-0.8390767688370844	0.18508877032811605	-4.533374809015217	5.804867672577124e-6	7.09971063110486e-5	TNFAIP3 KO	peak146624
341.2080845104742	-0.48506841876009366	0.0935215135845413	-5.186704108692626	2.14048407643718e-7	3.4469546122479065e-6	TNFAIP3 KO	peak146625
29.157637390220195	-0.888927733408634	0.30542863560616546	-2.910426953400861	0.0036093532541075315	0.021092444717291117	TNFAIP3 KO	peak146628
105.97422905903585	-0.7583075401061228	0.19368826936688469	-3.915092754893355	9.036945957593784e-5	8.44054308259843e-4	TNFAIP3 KO	peak146629
34.390844138275114	-0.634478671088431	0.22999133988404288	-2.7587067904744704	0.005803057666326433	0.03139051713937323	TNFAIP3 KO	peak146630
310.297603362848	-0.7784208647285455	0.0948437821508731	-8.207400074896524	2.26029432767409e-16	1.6500484945343428e-14	TNFAIP3 KO	peak146631
56.14005909723978	-0.935061483449275	0.2267974245656128	-4.1228928645914165	3.7414374089516984e-5	3.842773989202529e-4	TNFAIP3 KO	peak146632
35.7756710673752	-0.6331096212711016	0.23195592185723288	-2.729439352968	0.006344211724054949	0.03382055216578733	TNFAIP3 KO	peak146633
28.10997718988998	-0.20078434274656656	0.2873906524789122	-0.6986460450772645	0.4847732605100989	0.7230063388804936	TNFAIP3 KO	peak146634
158.16132251287456	-0.27570761115132125	0.10723072013009502	-2.5711625438757273	0.01013577422077391	0.04958258360796135	TNFAIP3 KO	peak146635
150.55451660093513	-0.22655763618112365	0.13585975446148038	-1.6675846138479395	0.09539821468526181	0.2697014936213125	TNFAIP3 KO	peak146636
426.3507085268434	-0.6879916412842649	0.11400626889627782	-6.0346825481166775	1.5927548668566379e-9	3.7290379654813593e-8	TNFAIP3 KO	peak146637
49.43271046997849	-0.33263107221623917	0.2079225855411442	-1.5997832623643349	0.10964667317545795	0.2967907623164062	TNFAIP3 KO	peak146638
25.287327657012366	-0.4365853634318626	0.303162956852933	-1.4401012840221572	0.14983874588976812	0.36459093431887873	TNFAIP3 KO	peak146639
40.14157542347638	-0.23041307912072212	0.26083417187054864	-0.8833699874074612	0.37703640099290753	0.6325963811679419	TNFAIP3 KO	peak146640
67.50326576407335	-0.4461164435292739	0.2031247636362439	-2.196268123802865	0.028072757879024832	0.11071943855859476	TNFAIP3 KO	peak146641
50.29091459191032	-0.3905967561966473	0.18915253930799664	-2.064982884319832	0.03892461978034262	0.1417543110386223	TNFAIP3 KO	peak146642
25.319009852834668	-0.37621238845747834	0.25425689617003844	-1.4796546096664382	0.13896544475590736	0.3472213285032791	TNFAIP3 KO	peak146643
47.28311089511122	0.12275743284032663	0.18126342965560766	0.6772322087999781	0.49825863504242035	0.733189569238587	TNFAIP3 KO	peak146644
160.9219374250461	-0.07225853538454825	0.0976789248958331	-0.7397556377857998	0.45944828148922623	0.7029788711276564	TNFAIP3 KO	peak146645
212.11948878582743	-0.1094023522591814	0.08653723869515519	-1.2642228237091453	0.20615006101630837	0.44576645406078547	TNFAIP3 KO	peak146646
69.02798840085836	0.08165791815788909	0.14953984339781815	0.5460612790709964	0.5850238151198994	0.7935861290130305	TNFAIP3 KO	peak146647
22.70712887698042	0.04898650207910121	0.3390381363263703	0.1444867017318224	0.885116156745625	0.9532493024306099	TNFAIP3 KO	peak146650
19.930357039911055	-0.3584511989344153	0.40656145127729987	-0.881665484536874	0.37795773130695304	0.6333118975552549	TNFAIP3 KO	peak146651
23.444908702091883	-0.7020816171932535	0.291164880300673	-2.411285373662665	0.01589640487707091	0.07096029003498446	TNFAIP3 KO	peak146652
29.64304924345922	-0.3228422809593839	0.24668973421113066	-1.308697672368797	0.1906367804966883	0.42477222744100096	TNFAIP3 KO	peak146653
23.806123424937834	-0.2259866051424249	0.3200318698619251	-0.706137814461806	0.48010243766827193	0.7193644013232843	TNFAIP3 KO	peak146661
18.955143998547463	-0.23767272589496954	0.3709443811874185	-0.6407233481584564	0.5217024418829277	0.7509949438496077	TNFAIP3 KO	peak146663
16.403156060021427	-0.49150608541838925	0.4659439819314207	-1.0548608941809037	0.2914889496170336	0.548366613883273	TNFAIP3 KO	peak146664
26.244516544825185	0.2094078540496076	0.278730078828078	0.7512926302394918	0.4524765635226736	0.6973578381129797	TNFAIP3 KO	peak146667
54.940520310319464	-0.019904573772421733	0.18191290790826734	-0.1094181496040894	0.9128708388745085	0.9648676378087226	TNFAIP3 KO	peak146668
22.543399503997154	-0.3686170228393339	0.3413216144649922	-1.079969762293332	0.28015564545976857	0.5363675578972897	TNFAIP3 KO	peak146669
30.481403662525857	0.08651451013691241	0.308066053619874	0.28083103970833345	0.7788399950138172	0.903835967517102	TNFAIP3 KO	peak146672
42.10221887407555	0.9388334562916348	0.20340089704878153	4.615680018689765	3.918102403726784e-6	4.944529659225472e-5	TNFAIP3 KO	peak146673
23.167823927340862	-0.08029782941120878	0.2609250487619265	-0.3077428931879752	0.7582779785219776	0.8937374634770189	TNFAIP3 KO	peak146674
24.410807217082183	-0.17026734887070663	0.2779271438615752	-0.6126330321859826	0.5401190117238646	0.7637129971358563	TNFAIP3 KO	peak146675
33.809702687513735	-0.3942887254215021	0.29923828908552924	-1.3176412905796466	0.18762375643208679	0.4205962119821523	TNFAIP3 KO	peak146677
21.59367910518423	-0.27334203404521656	0.29397217475197	-0.9298228115495641	0.3524628333351033	0.6098821634129366	TNFAIP3 KO	peak146679
141.44640637564143	-0.2978195219627338	0.1299727058470079	-2.291400490756113	0.021940261223684948	0.09151112893725202	TNFAIP3 KO	peak146680
154.78770999903747	-0.035607435035982044	0.1055311530905801	-0.33741159831182044	0.7358066425813021	0.8819298779062897	TNFAIP3 KO	peak146681
143.45206132759836	-0.12218164080898325	0.10467046604133644	-1.167298144643125	0.2430899876751065	0.49342186644564834	TNFAIP3 KO	peak146682
347.0248663739316	-0.18259601766475525	0.07849472909733515	-2.3262201139433483	0.02000681117269335	0.08510441763854222	TNFAIP3 KO	peak146683
76.56487459448311	-0.21267385972156724	0.13944183224145185	-1.5251797563396168	0.12721426838485314	0.32770739340230737	TNFAIP3 KO	peak146684
34.171394818577994	-0.06886411670207068	0.24166174703490226	-0.28496076663769593	0.7756741999356243	0.9023321530492974	TNFAIP3 KO	peak146685
20.438065315481072	1.6725994412757672	0.2821954931679545	5.927094804027522	3.083409812461161e-9	6.861029717413389e-8	TNFAIP3 KO	peak146686
60.82638063636602	-0.09310207779167706	0.15780077664200046	-0.5899975891937207	0.5551922657762517	0.77407083267846	TNFAIP3 KO	peak146688
47.23999648366605	0.16017437097097292	0.1776451086201983	0.9016537084250517	0.3672408508396721	0.623662353987669	TNFAIP3 KO	peak146689
23.64397948877327	-0.40067413628455373	0.25371004479475534	-1.5792600431279276	0.11427642278524248	0.3051635835703099	TNFAIP3 KO	peak146690
188.68835291238886	-0.18468937021794457	0.11389743188605964	-1.6215411283610288	0.10490163685680053	0.28785946445875954	TNFAIP3 KO	peak146691
20.318600322854905	-0.4634595818452506	0.3134679119077764	-1.4784913040209435	0.13927632296793957	0.34770293510737116	TNFAIP3 KO	peak146694
21.53662194871006	-0.4952101612167455	0.33152468283009473	-1.4937354196053603	0.13524478693842779	0.34120220027636844	TNFAIP3 KO	peak146695
21.531156965946153	-0.6330483585492147	0.2961363309558566	-2.137692313894372	0.03254172373886002	0.12393763325841749	TNFAIP3 KO	peak146696
32.63947432318492	-0.1907943035774344	0.22767528754125407	-0.838010596748947	0.40202475208096394	0.6546040248769989	TNFAIP3 KO	peak146697
330.31032608130687	-0.9845098770149441	0.10540921562535613	-9.339884289757686	9.643945413335063e-21	1.39558415971085e-18	TNFAIP3 KO	peak146698
48.19362311978872	-0.7266978687177659	0.1953072964127596	-3.720792218545554	1.9859879193930152e-4	0.0017044543275308455	TNFAIP3 KO	peak146699
89.4179636899194	-0.8791014389341081	0.15531314720945505	-5.660186885200088	1.512082383170814e-8	2.9826387402979745e-7	TNFAIP3 KO	peak146700
93.9240500404706	-0.8734414186424976	0.1566061259706413	-5.57731323234597	2.4426180905581702e-8	4.6420783445962875e-7	TNFAIP3 KO	peak146701
117.90357581008668	-0.35070103591107765	0.1223595565681145	-2.8661515761202616	0.004154952523200961	0.023747126904544023	TNFAIP3 KO	peak146702
135.3562545681938	-0.2520790233938247	0.10935668929117655	-2.30510840285802	0.021160503007834803	0.08896711270273483	TNFAIP3 KO	peak146703
67.23939962488329	-0.26443891398219965	0.1613763053015697	-1.638647715276621	0.10128664887701685	0.28102429818704083	TNFAIP3 KO	peak146704
79.8216350982409	-0.5183780968239783	0.15899176458071346	-3.2604084758164906	0.0011125186591359332	0.007718403035105569	TNFAIP3 KO	peak146705
304.42356491919134	-0.33014295456973525	0.11076936657728928	-2.9804535745844327	0.002878218619709318	0.01742954830602148	TNFAIP3 KO	peak146706
149.12149256282703	-0.516491047168008	0.14475242357978585	-3.568099479062084	3.595799911609182e-4	0.002888001903467774	TNFAIP3 KO	peak146707
102.19798988382553	-0.4267087439018922	0.1353856214353615	-3.151802528052212	0.001622659717046676	0.010698344826515382	TNFAIP3 KO	peak146708
38.72127452494665	-0.5031800938331895	0.21372337126587634	-2.3543522210644103	0.018555019950356622	0.08015383020088453	TNFAIP3 KO	peak146709
23.257890171313655	-0.10190923952951735	0.2779556305637007	-0.3666385146537343	0.713888675323244	0.8701504881151308	TNFAIP3 KO	peak146710
20.009325026038947	-0.4747481598787509	0.38720697791944153	-1.2260836889605908	0.22016718325550835	0.46466127266712204	TNFAIP3 KO	peak146712
17.827412281723554	-0.014939652134435757	0.41236052385125	-0.03622958860102939	0.9710992931791081	0.9890716169120027	TNFAIP3 KO	peak146714
32.601348791134455	-0.4757777115143468	0.2313946172961998	-2.0561312837511734	0.03976986355162256	0.14406602970329693	TNFAIP3 KO	peak146715
87.1153999119347	-0.345486643668748	0.1403568941646657	-2.4614868099277367	0.01383624852244706	0.06364320044490936	TNFAIP3 KO	peak146716
54.19306033035882	-0.08127822558963956	0.20396416441545606	-0.3984926755274684	0.6902670563038877	0.8572324061330874	TNFAIP3 KO	peak146717
26.18016016651247	-0.6258426975835609	0.32923525563228906	-1.9008981780570364	0.05731535079489177	0.18871442775594024	TNFAIP3 KO	peak146718
31.861054756725547	-0.5717299286347577	0.2533050147781395	-2.2570809706847488	0.024003015711881032	0.09821909095627103	TNFAIP3 KO	peak146720
80.02947170969313	0.06360621801664108	0.18456844088603902	0.34462131072513347	0.7303790825376066	0.8791419921336243	TNFAIP3 KO	peak146722
35.44821182947898	-0.1110391703515552	0.22522780290525005	-0.49300827393085084	0.62200674114122	0.8166481176556684	TNFAIP3 KO	peak146724
41.884116886347314	-0.4145980588079225	0.22232537856349352	-1.8648256059958452	0.06220585288070614	0.20017475338351962	TNFAIP3 KO	peak146725
33.839890109926785	-0.2653356322604663	0.2660756901316465	-0.9972186189921596	0.3186584053207189	0.5768195481438837	TNFAIP3 KO	peak146727
67.22209397167184	-0.1969714244745403	0.24863494260545696	-0.792211353764148	0.4282374494673378	0.6778902418556063	TNFAIP3 KO	peak146728
30.829678704040166	0.1863841353621095	0.2300457379526096	0.8102046880803565	0.4178225435200895	0.668609657084399	TNFAIP3 KO	peak146729
23.85828001548457	-0.3353578238716967	0.29092803046570936	-1.1527174722039173	0.2490263675397708	0.5006414799152464	TNFAIP3 KO	peak146732
25.563888255208226	0.09720810144458049	0.26971859535860526	0.36040563430688616	0.7185438137810228	0.8726886785104913	TNFAIP3 KO	peak146733
24.45198411512704	0.5282038772312483	0.2674573356422363	1.9749089175770413	0.04827848522904075	0.16641355044133305	TNFAIP3 KO	peak146734
24.917727223324835	-0.15641803231274035	0.2865696388317157	-0.5458290450810624	0.5851834558775999	0.7936725889525805	TNFAIP3 KO	peak146735
25.36765398344651	0.1815792820817374	0.25035253074683633	0.7252943740574989	0.4682714564215577	0.7100713874918043	TNFAIP3 KO	peak146737
25.48058756907428	0.051672137673655825	0.2320292480911182	0.22269665612743833	0.8237716040398327	0.9256921587975611	TNFAIP3 KO	peak146739
63.957806675196046	0.016549700807385184	0.15312533398074923	0.10807944301016706	0.9139326747230353	0.9652957908763817	TNFAIP3 KO	peak146740
389.7186998488368	-0.14945024955426492	0.10798338882803771	-1.3840114778418624	0.16635494026061093	0.3897203628260354	TNFAIP3 KO	peak146741
67.61649038402749	-0.041286728036493345	0.162066095181831	-0.2547524082083391	0.7989143353892905	0.9140004792722113	TNFAIP3 KO	peak146742
695.4611432618784	-0.21072159911445112	0.09013317442105119	-2.337891686029819	0.019392867670569684	0.08298638427382564	TNFAIP3 KO	peak146743
57.88536216205498	0.16102445640324117	0.1576055199649674	1.0216929993253645	0.3069262255323192	0.5650298010856625	TNFAIP3 KO	peak146744
73.27179209832266	0.38750725673537906	0.17302574999471307	2.2395929897556845	0.025117358241234778	0.10180519773397861	TNFAIP3 KO	peak146745
134.80590004319006	-0.10715580678180937	0.13484983897323624	-0.7946305876054971	0.42682842015801703	0.676751655585218	TNFAIP3 KO	peak146747
30.18562280060328	-0.3922937746889802	0.25383973277791877	-1.5454388105277166	0.1222401588229355	0.31927858905451006	TNFAIP3 KO	peak146749
356.29301614933155	-0.18240041567574142	0.09920413717132025	-1.8386371866804874	0.06596856788735633	0.20842265652513023	TNFAIP3 KO	peak146750
72.82408104226802	-0.21168018039895156	0.1559296906047632	-1.357536076535288	0.17461093848607426	0.40170178246629834	TNFAIP3 KO	peak146751
38.147684145744734	-0.32521445904615	0.24882443714148297	-1.3070036961893385	0.19121145617245366	0.4255051215900231	TNFAIP3 KO	peak146752
50.958145275118454	0.23436467560109686	0.16324054174691965	1.4357014078306887	0.15108732447239442	0.36670139733045437	TNFAIP3 KO	peak146753
47.99645521997311	-0.11393091816851973	0.1792208652805098	-0.6357011946694896	0.5249711975952445	0.7536510376168338	TNFAIP3 KO	peak146754
31.77404307767896	-0.5027743150455365	0.23889076667826006	-2.1046201242372704	0.035324388437802404	0.1319373035246001	TNFAIP3 KO	peak146756
73.76275225954319	-0.7832605918451047	0.19562171873067852	-4.003955168819756	6.229217435163975e-5	6.055618991680543e-4	TNFAIP3 KO	peak146757
28.71464629616672	-0.8901801615963653	0.288893344155444	-3.0813453463205738	0.0020606749329578075	0.013136601860795872	TNFAIP3 KO	peak146758
48.54115061383701	-0.38952132807522727	0.19239242001317802	-2.0246188911628993	0.042906512920492135	0.15246382917695023	TNFAIP3 KO	peak146760
24.849249255945526	0.15904311786369107	0.2871462087342651	0.5538750400527663	0.579664368151089	0.790146847880963	TNFAIP3 KO	peak146762
30.702793737505136	-0.11882129925198485	0.29647127601493584	-0.40078519865107876	0.6885782772153151	0.8563355892855766	TNFAIP3 KO	peak146763
19.19131780618663	-0.0057079755219112014	0.2911655643293824	-0.01960388253692675	0.9843593666128079	0.9942826434986125	TNFAIP3 KO	peak146764
21.820542481919578	-0.4612344169370707	0.3723842637557085	-1.2385980338837563	0.21549439657837108	0.45862936267759763	TNFAIP3 KO	peak146765
29.666058547772728	0.02106345421460288	0.2538555723383235	0.08297416527272747	0.9338720818874213	0.9736802161846492	TNFAIP3 KO	peak146766
51.402577355260114	-0.45866598269270953	0.19357660679540015	-2.3694287769879874	0.017815586065370176	0.07765033879080274	TNFAIP3 KO	peak146767
175.56221406010349	-0.4524041366492743	0.14207440195412735	-3.184276199137868	0.0014511647596048645	0.00971856758996889	TNFAIP3 KO	peak146768
46.369504732908375	-0.12468030967856807	0.19226674815753209	-0.6484756770131272	0.5166773375650096	0.7471742207603421	TNFAIP3 KO	peak146769
22.37076652278032	-0.5291860737644621	0.359653749721464	-1.471376495238249	0.141189326388187	0.3508539503220969	TNFAIP3 KO	peak146770
17.708806377343304	-0.5274876811544591	0.39561183707983466	-1.3333465576966845	0.18241810163233765	0.4131462186690381	TNFAIP3 KO	peak146771
20.775556244321322	-0.3864106082240245	0.40786958926777866	-0.9473876415197366	0.34344128624376075	0.6011589682179566	TNFAIP3 KO	peak146772
20.374833656762124	-0.5545084530028062	0.3484851176502671	-1.5911969404653319	0.11156526122293978	0.30023352580897583	TNFAIP3 KO	peak146774
20.160306923802345	-0.06695914793491402	0.33110581005722256	-0.20222885223107975	0.8397378182680164	0.9327525903039529	TNFAIP3 KO	peak146775
39.40163954107425	-0.6955031530783194	0.24228323098668217	-2.870620266396191	0.0040966732560872654	0.023473291795663577	TNFAIP3 KO	peak146777
41.456063700111635	-0.25078578737404267	0.20359373492941393	-1.2317952095185554	0.21802559326025317	0.4619233644147287	TNFAIP3 KO	peak146778
54.1072124592096	-0.11939565659766808	0.1698654471749773	-0.7028837152189014	0.4821282205281429	0.7209787983648648	TNFAIP3 KO	peak146779
34.24897972835116	-0.2972236714532695	0.2381147315298432	-1.2482372238948103	0.2119441958578052	0.45389074516569133	TNFAIP3 KO	peak146780
92.381025172846	0.015456103384628269	0.13726376591391834	0.11260148140129851	0.9103465105328754	0.9637148797781184	TNFAIP3 KO	peak146781
59.68177035993885	-0.3448252146298242	0.171257126097456	-2.0134941096325365	0.04406267402751181	0.1555414148319589	TNFAIP3 KO	peak146782
22.340257979903967	0.027700796758909112	0.40842052763218656	0.06782420295939622	0.94592557694641	0.9784297292130649	TNFAIP3 KO	peak146789
26.007196872388135	-0.21601787226176652	0.28317880082082514	-0.7628320751257325	0.4455635494504173	0.6920084966722672	TNFAIP3 KO	peak146790
116.24024721571277	0.08081013178735497	0.13388839783165815	0.603563363936582	0.5461339763281878	0.7677436567981253	TNFAIP3 KO	peak146791
121.66424188274394	-0.03629739228694242	0.11689591144788017	-0.31051036633668894	0.7561728776097059	0.89264318542963494	TNFAIP3 KO	peak146792
45.29195060657478	0.031439257132349546	0.19407706759369844	0.16199367355533126	0.8713108358406819	0.9470733774427808	TNFAIP3 KO	peak146793
451.9838642257276	-0.12798268359354398	0.07636394821337004	-1.6759568695419595	0.09374664108826608	0.2665059021571131	TNFAIP3 KO	peak146794
90.60768434347213	-0.042899927845932745	0.14374008650147732	-0.29845486314975767	0.7653560210940358	0.8972725395544661	TNFAIP3 KO	peak146795
51.66596299711389	0.13981536778515496	0.16497070632165867	0.8475163312481914	0.3967073881634496	0.6499368031103533	TNFAIP3 KO	peak146796
168.52587567986708	0.22042117447562465	0.11622229937275497	1.8965480434066868	0.05788761343874499	0.19018166705494996	TNFAIP3 KO	peak146797
39.26054485224195	0.05048271162580355	0.2382369124981592	0.21190130066932267	0.8321840358509878	0.9290935792869279	TNFAIP3 KO	peak146798
35.858871707018146	-0.05518087694881768	0.1876630920309689	-0.29404224534311474	0.7687256223800311	0.898872105337463	TNFAIP3 KO	peak146801
57.71190163141492	-0.1145878809454604	0.17423162658926042	-0.6576755505795384	0.5107466361563571	0.7426844500520425	TNFAIP3 KO	peak146802
66.58370229650276	-0.020706095423862782	0.2118733236088905	-0.09772865725222392	0.922147759278289	0.968835946330246	TNFAIP3 KO	peak146803
28.623915240646035	-0.10772636789299778	0.23620995696108363	-0.45606192591934663	0.6483454481161599	0.8326147290113732	TNFAIP3 KO	peak146804
27.99211763452085	-0.09352315218450431	0.2559325422643968	-0.36542110415911133	0.714797090048074	0.8707192559619983	TNFAIP3 KO	peak146805
21.157232475638658	-0.3449638141933378	0.2866633001963208	-1.2033762743856296	0.2288307448218889	0.4755598857740137	TNFAIP3 KO	peak146806
85.78325785957607	0.0730112878508156	0.13735075297056648	0.531568165967474	0.5950251178928989	0.8001538863088743	TNFAIP3 KO	peak146807
24.91032582945381	-0.6616808492052472	0.266077073694727	-2.4868014369565734	0.012889731963258507	0.060118994192961836	TNFAIP3 KO	peak146808
22.685019482974	0.2162541108881843	0.2806148121328011	0.7706439629631594	0.44091799532714065	0.6881804323698748	TNFAIP3 KO	peak146814
33.548685340127875	0.22246950819892541	0.18567653245095805	1.198156305820098	0.23085617211494186	0.47820804853294613	TNFAIP3 KO	peak146815
141.2589365147286	0.46294656561353115	0.09735827115328746	4.75508202980142	1.983658566182741e-6	2.6498775968383423e-5	TNFAIP3 KO	peak146816
48.1223247120693	0.436923398274613	0.15477383159840202	2.8229797877480736	0.004757957111352038	0.026593494589449346	TNFAIP3 KO	peak146817
122.02995129354724	0.1356783881023227	0.11801980617606034	1.1496238851631355	0.2502988161497736	0.501937988957178	TNFAIP3 KO	peak146818
109.66861956823998	-0.10681446710827197	0.1366109697138944	-0.7818879210942905	0.4342804442825278	0.6827036243292738	TNFAIP3 KO	peak146819
56.56339818373356	0.4228107080034698	0.15481145361540374	2.7311332471165435	0.006311694719614303	0.03368136711194592	TNFAIP3 KO	peak146820
141.37180688580318	0.1031821108564934	0.10373616940127962	0.994658964679494	0.31990215881860706	0.5780943536620153	TNFAIP3 KO	peak146821
142.57691592718945	0.5607332673563988	0.10011202824274504	5.601057906815851	2.1304754535008703e-8	4.094335374342865e-7	TNFAIP3 KO	peak146822
164.82716336078317	0.41426571998812994	0.11951026893851834	3.466360871476639	5.275546858543851e-4	0.004041473669870163	TNFAIP3 KO	peak146823
77.42828941567441	0.11631866820680024	0.12359721785182393	0.9411107323325865	0.3466481162030849	0.6043458523561744	TNFAIP3 KO	peak146824
411.39500241626297	-0.020874634701121518	0.07587963862135803	-0.2751019256336559	0.7832379322000846	0.9060836126427957	TNFAIP3 KO	peak146825
150.92475873312512	0.09575309687769754	0.10191926523758389	0.9394994818152151	0.34747435816521377	0.605199190280842	TNFAIP3 KO	peak146826
30.148823201095244	0.5885158277506501	0.2076055896249908	2.8347783352737186	0.004585749188121886	0.025786691646228266	TNFAIP3 KO	peak146827
19.800298065283663	0.23777208959686535	0.274152224812707	0.8672995076341419	0.38577792639840097	0.6401186448613684	TNFAIP3 KO	peak146828
41.054578749297576	0.6281987322140185	0.17684353704582054	3.5522854988545656	3.8190024854058136e-4	0.0030433529065391975	TNFAIP3 KO	peak146829
29.226845214474483	-0.1922444729671271	0.26437393099272355	-0.7271687955209861	0.46712255927435925	0.7091602798209251	TNFAIP3 KO	peak146830
23.07372509736389	-0.6927271896863598	0.28449486705051114	-2.4349373922566	0.014894366534736234	0.06747384736957393	TNFAIP3 KO	peak146832
21.20256479648883	-0.20109599010003093	0.30029207834880356	-0.6696679819387322	0.5030694667033424	0.7369321410040144	TNFAIP3 KO	peak146833
20.56298394007532	-0.3496187041282442	0.27784829201745004	-1.2583079118092497	0.20828042094828134	0.44879703999091525	TNFAIP3 KO	peak146834
34.47639182231334	0.19434620513166445	0.1830700488476108	1.061594763070392	0.28841969217812014	0.5450589978625779	TNFAIP3 KO	peak146835
246.5438104734614	0.2965496660709256	0.09299621026100183	3.188836031475192	0.0014284687805738243	0.00959030969872863	TNFAIP3 KO	peak146836
174.08895708219376	0.6743582617420445	0.08157623166551978	8.266602268502172	1.378308297607358e-16	1.0312506886994026e-14	TNFAIP3 KO	peak146837
34.916875994520865	0.8000505066892437	0.19631285858161898	4.075385140177229	4.593825269728122e-5	4.6132914279846973e-4	TNFAIP3 KO	peak146838
32.30569747709128	1.2037429031250515	0.26352222730947916	4.567898941258499	4.92637434679584e-6	6.10645531030313e-5	TNFAIP3 KO	peak146839
54.476855781212414	0.8051057202414883	0.14121489692569714	5.70128037316849	1.189108690828905e-8	2.388783990417428e-7	TNFAIP3 KO	peak146840
39.0211668501806	0.20441761916182655	0.2049736821241026	0.9972871494695627	0.3186251494750343	0.576803349119774	TNFAIP3 KO	peak146841
112.89063933005691	-0.06868944806561406	0.12096225756463241	-0.5678585159417349	0.5701310424321129	0.7841899441650918	TNFAIP3 KO	peak146842
167.4786399691697	-0.215414041637518	0.10345509396826313	-2.082198501541166	0.037324342099953084	0.137442128068574	TNFAIP3 KO	peak146843
31.631739515745192	-0.264222697793801	0.21736855404399075	-1.2155516190273223	0.22415577380758178	0.4696433604531668	TNFAIP3 KO	peak146844
148.7705222460748	-0.093384847753324	0.11095720658368183	-0.8416294049624881	0.3999954246598978	0.6529540645394851	TNFAIP3 KO	peak146845
39.12183642059169	-0.13872548578037264	0.18335667778928944	-0.7565881289570143	0.4492966555523734	0.6948807086659595	TNFAIP3 KO	peak146846
23.47298921896584	0.1312928715698776	0.24901938841236254	0.527239555148468	0.5980272433550435	0.8020875742219934	TNFAIP3 KO	peak146847
23.141951621729802	-0.09589063586304311	0.2948734987064061	-0.3251924512840594	0.7450354214842078	0.8866632021831727	TNFAIP3 KO	peak146849
22.427420473259122	-0.04328917085654577	0.32119552911280075	-0.13477513518360038	0.8927896656903491	0.9566698271846594	TNFAIP3 KO	peak146851
30.689753859134495	-0.17065056676038184	0.21837471483428528	-0.7814575368301264	0.4345334421257744	0.6828985884190713	TNFAIP3 KO	peak146852
20.320162352060397	-0.3593808067610128	0.3402878329353404	-1.056108305903786	0.290918736120406	0.5477630248784753	TNFAIP3 KO	peak146853
34.29638742598771	-0.2702817176039772	0.2454147945368982	-1.1013260961467433	0.2707547574018331	0.5257100993652146	TNFAIP3 KO	peak146855
59.733353336549754	-0.11336611478520991	0.17566913272118753	-0.645338842567968	0.5187076263884294	0.748848118058389	TNFAIP3 KO	peak146856
41.59034508579796	-0.28108372752121275	0.22331002050963578	-1.2587152465425708	0.208133202394664	0.44860461225853604	TNFAIP3 KO	peak146857
21.329763667899286	-0.43343163703376986	0.3136915843382417	-1.381712671534143	0.16705994206341454	0.39079965561036323	TNFAIP3 KO	peak146858
18.121772974336807	-0.47026029333342617	0.37043024902546545	-1.2694975493243206	0.20426366404646884	0.44324955269222893	TNFAIP3 KO	peak146862
27.721437748937692	-0.2097725080100976	0.25009706860516456	-0.8387643612939403	0.40160155334125885	0.6542986118627552	TNFAIP3 KO	peak146864
67.71582240082058	-0.03993191414479351	0.14428817365218524	-0.2767511233529896	0.7819712136242407	0.9054247596500001	TNFAIP3 KO	peak146865
80.74455201633899	0.13397797755985552	0.1306775268574922	1.025256452136277	0.3052421978048764	0.5632458529425813	TNFAIP3 KO	peak146867
20.426340067086194	-0.4496416389596957	0.3382385063771423	-1.3293626552925255	0.18372835228468254	0.4150916524783011	TNFAIP3 KO	peak146868
26.74331963069407	0.1722126058098153	0.2264579294092715	0.7604618052414492	0.4469785916337666	0.6930204857598031	TNFAIP3 KO	peak146869
43.48170160029068	-0.3087289838983785	0.20114448915539634	-1.5348617563162101	0.12481778928932565	0.32348176285944574	TNFAIP3 KO	peak146870
400.65208791621876	-0.15988764065988664	0.10083988510273846	-1.5855595283254111	0.11283926315799507	0.3025170501986804	TNFAIP3 KO	peak146871
63.03910953746685	0.16837020102910727	0.19162685567774734	0.8786357237539292	0.3795988197148528	0.6345950189273986	TNFAIP3 KO	peak146872
60.49007508543683	-0.040895335101084174	0.15404819038469314	-0.2654710516167654	0.7906466075155628	0.9101239088835668	TNFAIP3 KO	peak146873
22.253742134276422	0.2229560493023462	0.24240742796995643	0.9197574974063047	0.3576994985764011	0.6148661236084835	TNFAIP3 KO	peak146876
22.53584480575037	-1.019013168354055	0.3475409359883717	-2.9320665936980443	0.0033671453689675082	0.019901451851257718	TNFAIP3 KO	peak146877
58.61907053210143	-0.25621900002419823	0.15839964155355046	-1.6175478524525435	0.10576007510698492	0.2896210787386044	TNFAIP3 KO	peak146878
283.8332673125195	-0.15351004174934016	0.1339455476759584	-1.1460630413838933	0.25176906848172786	0.5037469319220226	TNFAIP3 KO	peak146879
33.95922061453118	-0.35806703990148414	0.25567512541301923	-1.4004766373852768	0.16137063466869356	0.3823262643246491	TNFAIP3 KO	peak146880
36.01612562871069	-0.19757522506443456	0.21907352841654737	-0.9018671789900794	0.36712742812777444	0.6235354909918229	TNFAIP3 KO	peak146881
28.955579413793224	-0.6670888110955443	0.2982074240471365	-2.236995987699153	0.025286602276436376	0.1023222763224928	TNFAIP3 KO	peak146882
36.284469665937195	0.11729976463736229	0.2706034581710342	0.433474743560828	0.6646699106606409	0.8423464976584167	TNFAIP3 KO	peak146883
22.60872625557775	-0.20534505991587176	0.3066178310259555	-0.6697101053411636	0.5030426085240634	0.7369135584796039	TNFAIP3 KO	peak146888
16.534638749316848	-0.4621531259072677	0.38524562320793493	-1.1996323853310131	0.23028214322037108	0.47741665210859907	TNFAIP3 KO	peak146891
18.28500087908193	-0.12994446544705604	0.37399074575043156	-0.3474536921664086	0.7282505022339534	0.8778836613007559	TNFAIP3 KO	peak146892
24.700863775079966	-0.3573588301159217	0.3580030854029983	-0.9982004197356249	0.31818218296285394	0.5764055889811198	TNFAIP3 KO	peak146893
110.60802415994524	-0.3773781577659454	0.13079941081084023	-2.8851671076080225	0.003912059475984432	0.022578106083925683	TNFAIP3 KO	peak146894
53.376265154094554	-0.480360487080898	0.20687735022507284	-2.3219578487364054	0.020235205403675856	0.0858792690966456	TNFAIP3 KO	peak146895
177.21937799027208	-0.7995287036832135	0.10845007526551215	-7.372320413109653	1.6768339972757404e-13	7.654507947055459e-12	TNFAIP3 KO	peak146896
73.9632414909555	-0.4319581947740445	0.16084688275455797	-2.6855241915579118	0.007241613220033684	0.037737879650351525	TNFAIP3 KO	peak146897
26.64224076905032	-0.2604713723698385	0.2349675289755532	-1.108541990910322	0.26762781485460807	0.5222154136001952	TNFAIP3 KO	peak146899
86.47070487535939	-0.38951556085225986	0.13756737529868612	-2.8314530244292597	0.004633703949384605	0.02601261992427837	TNFAIP3 KO	peak146900
216.79087201128533	-0.23113194568351686	0.09876332041348891	-2.3402609867291306	0.019270268437677398	0.08255777469263566	TNFAIP3 KO	peak146901
71.91598683216225	-0.21469802671858343	0.15114325918104096	-1.4204935627424569	0.15546404133795652	0.3732734876865715	TNFAIP3 KO	peak146902
31.911918355991507	-0.25106100943857945	0.20572154951616198	-1.2203923703134245	0.22231616827794712	0.4674471069182181	TNFAIP3 KO	peak146903
22.410460153034904	-0.3105581491146796	0.3199155460610195	-0.9707504150343631	0.33167257990969806	0.5896023053532495	TNFAIP3 KO	peak146904
24.142254818371367	-0.41036890935269393	0.31702877642894983	-1.2944216420198147	0.1955198191550578	0.4314458167881521	TNFAIP3 KO	peak146906
35.79998181070479	-0.23899850050754037	0.2127883610584605	-1.123174685488926	0.2613633115850222	0.5147967709589167	TNFAIP3 KO	peak146907
88.65138765639666	-0.05989037467892564	0.1462447084893	-0.40952165242482963	0.6821568801807196	0.8527163794067703	TNFAIP3 KO	peak146908
47.63264285122798	0.0017356936222841575	0.20182341813578322	0.008600060579275362	0.9931382290258862	0.9974864231438921	TNFAIP3 KO	peak146909
23.231260269790774	-0.2872108068092998	0.32691853741436533	-0.8785393727773336	0.3796510805969001	0.6346478147992641	TNFAIP3 KO	peak146910
16.805719187830636	0.23073015711399017	0.49701917496127157	0.46422787839517254	0.6424844895689209	0.8290012399303355	TNFAIP3 KO	peak146911
66.13166264685196	-0.27523944683820356	0.19506478553911208	-1.411015556075424	0.15824002719359165	0.37761002451815345	TNFAIP3 KO	peak146914
21.018570704099933	0.2123479924074321	0.2969972455247966	0.7149830363989115	0.47461952541226743	0.7151363737990541	TNFAIP3 KO	peak146915
32.335737142365524	-0.12167534139547033	0.2856152618588659	-0.4260113433840068	0.6700995804048047	0.8456459041995842	TNFAIP3 KO	peak146917
45.76718902033481	-0.0684645955408197	0.17679449392655255	-0.3872552477186456	0.6985672528819559	0.8615290085214511	TNFAIP3 KO	peak146920
19.671473954878532	-0.7657705257396182	0.3872069153872374	-1.9776778133566841	0.04796506473305391	0.1656124845586589	TNFAIP3 KO	peak146927
59.20445054971339	0.0025123107626429954	0.18532363437885999	0.013556343048545225	0.9891839344676918	0.9960807161006671	TNFAIP3 KO	peak146930
219.14740339114385	-0.16426258189235945	0.11192413025080342	-1.4676243766583152	0.14220628273937053	0.35250611977288404	TNFAIP3 KO	peak146931
91.12473358450025	0.23639108609982168	0.1237905856812282	1.9096047150835025	0.0561841275751224	0.18600099514921467	TNFAIP3 KO	peak146932
25.857468441312506	0.34281098643290575	0.23222765924024094	1.4761849968881857	0.13989423603818768	0.3486962741137979	TNFAIP3 KO	peak146933
384.48604529397784	0.016408341604832503	0.10148919937397638	0.16167574191190134	0.871561208340665	0.9471764897336031	TNFAIP3 KO	peak146938
16.641825076762903	-0.3211858894042874	0.4071347180865676	-0.7888933936014634	0.430174317268517	0.6794633972261724	TNFAIP3 KO	peak146939
206.3608156722798	-0.45016059227299393	0.13433235532210605	-3.3510958040867047	8.049244987798075e-4	0.005837269311615406	TNFAIP3 KO	peak146940
23.817897998961143	0.15019793058298833	0.2619087066790109	0.5734743700867775	0.5663235479304993	0.7814360186060072	TNFAIP3 KO	peak146941
26.433141066517944	-0.35156242265710735	0.3583942746893463	-0.980937608341649	0.32662351001682355	0.5844388210517567	TNFAIP3 KO	peak146944
23.827883455485093	-0.4462662286903195	0.3227502973005727	-1.3826981180894722	0.16675744919503913	0.390327802075278	TNFAIP3 KO	peak146945
101.16334010720436	-0.2981321770987853	0.1668303413579298	-1.7870381051319144	0.07393133003414333	0.22606294144686054	TNFAIP3 KO	peak146946
369.82039199450674	-0.3367648244987513	0.12350274623823158	-2.7267800494828363	0.0063955655168140965	0.03404868227011458	TNFAIP3 KO	peak146947
16.26831595309414	-0.22207509369628445	0.3767309106812158	-0.589479353564914	0.5555397582228785	0.7742435227361931	TNFAIP3 KO	peak146948
19.487996806458764	-0.08924340763119111	0.30017808925751926	-0.29730153807005627	0.7662363074936938	0.8977498356683462	TNFAIP3 KO	peak146949
20.18349807621575	0.03295563162092038	0.33354117756793106	0.09880528653529871	0.9212928709878141	0.9686140587359839	TNFAIP3 KO	peak146950
45.33456007142835	-0.43336394980542653	0.19791178773137968	-2.1896823568367725	0.028547281504892844	0.11212222695835673	TNFAIP3 KO	peak146951
60.30450337495829	-0.6222096690488278	0.21657604011886605	-2.872938616420048	0.004066731240269444	0.02332806763960455	TNFAIP3 KO	peak146952
35.67703714810106	-0.8988579819392134	0.2834018235234708	-3.171673247419213	0.0015156343422497534	0.010090813018920536	TNFAIP3 KO	peak146953
35.32371326833749	-1.1030756414182905	0.48884628966472304	-2.2564877032713877	0.024040104554373377	0.09833257997141978	TNFAIP3 KO	peak146957
45.30441259109033	-0.05969117417427575	0.23970712165233965	-0.24901710788905607	0.8033475479902951	0.9158401008976382	TNFAIP3 KO	peak146959
35.75471356010297	-0.2799113870635352	0.3409845632077421	-0.8208916686149261	0.41170797707595447	0.6632154325559974	TNFAIP3 KO	peak146961
65.66613528757694	-0.5577539736432151	0.3232117716778046	-1.7256610758571478	0.08440840454129316	0.247805092853514	TNFAIP3 KO	peak146962
20.148546985932544	-0.5733392760183118	0.34867806440955407	-1.6443227565496428	0.10010955113584344	0.27882852157140003	TNFAIP3 KO	peak146963
17.096222842845364	-0.004170063586871863	0.4246199695125901	-0.009820695884036182	0.9921643443310192	0.9970662796894844	TNFAIP3 KO	peak146965
17.51779936460487	-0.11506308779381665	0.35204543437264457	-0.3268415850893294	0.7437877048583211	0.8860897253570131	TNFAIP3 KO	peak146966
20.038645642839526	-0.4242352666028995	0.46259606994482877	-0.9170749475962813	0.35910336784173524	0.6160776106107901	TNFAIP3 KO	peak146969
26.349512658705894	-0.9881454560057844	0.41451907649295067	-2.383835900547725	0.017133240470812335	0.07532981049426432	TNFAIP3 KO	peak146970
19.924503485651186	-0.5599780248859793	0.4208824915942315	-1.330485434936667	0.1833583821003083	0.4145531821347476	TNFAIP3 KO	peak146972
25.802643422643573	-0.5193622159127887	0.5379033117877532	-0.9655308017841682	0.3342790158981586	0.5922255573461888	TNFAIP3 KO	peak146973
23.65906794081565	-0.9864150549962138	0.41836121640505203	-2.357807120536669	0.018383241796227898	0.07957294348213693	TNFAIP3 KO	peak146974
20.0028239760145	0.049739201287676484	0.38423196234371226	0.12945097275166972	0.8970008165210053	0.9584682027053881	TNFAIP3 KO	peak146975
31.990290281898446	-1.1716031227913895	0.392059664889125	-2.9883286339152493	0.0028050775568697803	0.017052586605067636	TNFAIP3 KO	peak146979
28.34020074840317	-0.6400518572862794	0.36683799638959946	-1.7447807031595326	0.08102304903650465	0.24086947075550805	TNFAIP3 KO	peak146980
23.107919169135215	-0.43291691339736565	0.39747784038135725	-1.0891598711062902	0.2760833915858815	0.531786089119067	TNFAIP3 KO	peak146982
16.324150046778982	-0.46346807896341297	0.6443188241212824	-0.7193148199503369	0.4719469666862377	0.7130428183865085	TNFAIP3 KO	peak146983
22.334411493285838	-0.8694657329027043	0.4308564193339008	-2.017994148136144	0.04359187078269156	0.1542956592260396	TNFAIP3 KO	peak146985
15.191456655172152	-0.5439282561838021	0.4759153433429875	-1.142909687178962	0.2530760900936088	0.5051232986741516	TNFAIP3 KO	peak146986
20.829932583468572	-0.2315892709187634	0.4095255083760444	-0.5655063388776943	0.5717294139564038	0.7853987859242286	TNFAIP3 KO	peak146987
26.63967990726538	-0.7905876956723328	0.38773959126208773	-2.038965618906698	0.04145345902659873	0.14868266276085887	TNFAIP3 KO	peak146989
18.996462840852804	-0.5390780468623877	0.45343947081073727	-1.1888644054266626	0.23449302888943327	0.48279365921974765	TNFAIP3 KO	peak146992
35.721610340889676	-0.6913247990576931	0.3379926266202151	-2.045384261694262	0.04081698932391954	0.14696462485336712	TNFAIP3 KO	peak146995
18.1663667891869	-0.2993176084507982	0.4225529963606029	-0.7083551910145804	0.47872471141018963	0.7182465112327042	TNFAIP3 KO	peak146996
16.153319300906688	-0.4501042556885155	0.4339450368027141	-1.0372379391751123	0.29962498078270694	0.5572686126043772	TNFAIP3 KO	peak146997
18.730572300820942	-0.2385616146158743	0.40178414274327545	-0.5937556743455302	0.552675539775012	0.7722628159452762	TNFAIP3 KO	peak146998
30.16084768399819	1.130625536245386	0.20738896898938952	5.451714918854876	4.988638347672835e-8	8.973025063988714e-7	TNFAIP3 KO	peak147001
31.73266475184414	-0.11234007769611608	0.23146529403417304	-0.4853430755780192	0.6274330045264249	0.8200359832870323	TNFAIP3 KO	peak147003
55.488117034190665	0.3127742941050929	0.19859966391151532	1.574898405892808	0.11527989669082228	0.306913252336059	TNFAIP3 KO	peak147004
32.66962995952239	-0.08916816935939688	0.22945165560796463	-0.38861419031008165	0.697561567983989	0.861082454910308	TNFAIP3 KO	peak147005
386.31324549794147	-0.15722682788166298	0.10889403238252869	-1.4438516458766841	0.14878071074922317	0.36295864176362036	TNFAIP3 KO	peak147006
65.04020310275057	0.0465299974881376	0.1430358443059109	0.32530305752328664	0.7449517170380653	0.886636710376692	TNFAIP3 KO	peak147007
174.87646129438642	0.10067344271897236	0.10529667452160925	0.9560932781244853	0.33902511052327966	0.5968832488853191	TNFAIP3 KO	peak147015
83.41704049475676	-0.05433811372824908	0.13114357919712566	-0.4143406338374516	0.6786246593941352	0.850551407828468	TNFAIP3 KO	peak147016
172.80639675241494	-0.02666202202668816	0.09180971246419113	-0.2904052448381999	0.7715062317165939	0.9004000132854262	TNFAIP3 KO	peak147023
1515.9843474014347	-0.1493629936792975	0.09210306412020958	-1.6216940783246294	0.10486886737478812	0.28778876718557495	TNFAIP3 KO	peak147024
165.9366618608007	8.09677833740961e-4	0.10740692552728343	0.007538413652248963	0.9939852731011419	0.997839026318952	TNFAIP3 KO	peak147025
59.15276202522302	0.3909139279045364	0.23515206885312845	1.662387789361504	0.09643504561610981	0.27176091640564676	TNFAIP3 KO	peak147026
27.270401552787575	-1.3423933902682972	0.3429630424383809	-3.914105090520011	9.074011211918074e-5	8.471936205476082e-4	TNFAIP3 KO	peak147028
32.74256512145178	0.12944597528631546	0.198190598611454	0.6531388279425401	0.5136667824965664	0.7450021094173976	TNFAIP3 KO	peak147029
24.105600823759044	0.17145807968553567	0.26195488283685636	0.6545328639371786	0.5127685613026296	0.744281133923239	TNFAIP3 KO	peak147034
151.85358308266584	0.0266172709682095	0.11822794509583756	0.22513519072528151	0.8218741053764822	0.9247756715651382	TNFAIP3 KO	peak147035
47.14174210185237	-0.07153466192904295	0.2279906605351713	-0.31376136970315743	0.7537022862801356	0.8912350889774533	TNFAIP3 KO	peak147036
52.43565312013158	0.40756661680475487	0.16428161118369203	2.4809022377375696	0.013105031028648748	0.060951253721747777	TNFAIP3 KO	peak147037
27.171197206704072	-0.6798674183612807	0.24780880043995468	-2.7435160379867787	0.00607850788799825	0.03263699687648998	TNFAIP3 KO	peak147039
232.47589942301573	-0.61601596707929	0.09798589823112633	-6.286781855346666	3.2411430242106207e-10	8.556094350064596e-9	TNFAIP3 KO	peak147040
19.289459698073365	-0.1374711552320385	0.3846788173786443	-0.3573660649391149	0.7208177779434459	0.873837892915026	TNFAIP3 KO	peak147041
23.331074179153596	-0.45414906878912054	0.38732708463953563	-1.1725208145765806	0.24098802035818945	0.49098917711574513	TNFAIP3 KO	peak147043
26.39053953059899	0.8350743707950747	0.2680198577079892	3.1157182827285066	0.0018349748394109876	0.011879429995643094	TNFAIP3 KO	peak147044
19.843259238668022	0.3771333641066017	0.26538413286456664	1.4210848253654411	0.1552921009243181	0.37307977252538926	TNFAIP3 KO	peak147047
28.172492443563993	0.34766051515078655	0.25684853008900915	1.353562409059951	0.17587602661782437	0.4035901505187861	TNFAIP3 KO	peak147055
157.09671103831639	0.19203396174132503	0.13422956517527165	1.4306383358284345	0.1525338944862411	0.36887018559827833	TNFAIP3 KO	peak147056
40.302893102013734	0.3387975426899627	0.23986150755167743	1.4124714971908106	0.15781117744217865	0.3769717382785729	TNFAIP3 KO	peak147060
40.958111137987544	0.007179968551341383	0.21821366926932856	0.032903385820801	0.9737516327647578	0.9902227119782079	TNFAIP3 KO	peak147061
28.834662233263852	1.2226328385542926	0.28151623557099165	4.343027804682242	1.4053234000993064e-5	1.5832722201333156e-4	TNFAIP3 KO	peak147062
19.983434812384026	1.0299859233094342	0.21913711016112494	4.700189404487977	2.5992030345813507e-6	3.3915002198986784e-5	TNFAIP3 KO	peak147067
57.158959358693444	0.4069138577316531	0.19600326998839002	2.076056474750427	0.03788872807883497	0.1389687725879183	TNFAIP3 KO	peak147070
380.39908233192057	0.12043827103738784	0.12078979406781418	0.9970897952667344	0.31872092587625644	0.5769057692712133	TNFAIP3 KO	peak147071
85.73780817519433	0.07265273945824248	0.19847063424165579	0.3660629177502464	0.7143181272501622	0.8703783902166168	TNFAIP3 KO	peak147072
57.44185291549588	-0.15490626005815383	0.19400503861590304	-0.7984651386546814	0.42460061573777863	0.6747532363540073	TNFAIP3 KO	peak147073
62.252521427473	-0.17585607581079374	0.21842694266958923	-0.8051024917599486	0.42076053802572666	0.6714639580770773	TNFAIP3 KO	peak147074
37.513069788523055	0.011729445733006338	0.2874119619368391	0.04081056910075291	0.967446913455762	0.9874745588221474	TNFAIP3 KO	peak147075
50.810734552705796	-0.3889533132692184	0.20624533474102488	-1.8858769036284557	0.05931154456200878	0.19353345286866494	TNFAIP3 KO	peak147076
22.870351657947925	0.2183773202293754	0.3626638859698293	0.6021479631074781	0.5470756503447811	0.7683188653417415	TNFAIP3 KO	peak147082
23.386893190441594	-0.45491010757048944	0.35371118948974245	-1.2861060692672313	0.19840604625146815	0.43538601376559116	TNFAIP3 KO	peak147084
253.64206904490362	-0.05849883778673126	0.10130446526864481	-0.5774556692205106	0.5636316771946464	0.7794976043265828	TNFAIP3 KO	peak147085
42.36570526993276	0.7256297309227093	0.19527888774036223	3.7158637030311636	2.0251073159020656e-4	0.0017343870390399375	TNFAIP3 KO	peak147087
51.98469993657768	1.0019166357385714	0.21162755081542658	4.734339323391804	2.1976979024817046e-6	2.9088712834439693e-5	TNFAIP3 KO	peak147088
46.80395727936994	-0.9265142773605268	0.21409567112485686	-4.327571279197887	1.5076256285337447e-5	1.6860089010405758e-4	TNFAIP3 KO	peak147090
56.265421010287184	0.3049657910865533	0.1768753171263669	1.724185126795693	0.08467442825850693	0.24832354146290025	TNFAIP3 KO	peak147091
34.37592669308554	-1.4961934916023913	0.3096233402694498	-4.832302016703031	1.3496330332616604e-6	1.8657415286318976e-5	TNFAIP3 KO	peak147093
28.965374298177572	0.565261676659539	0.24291858701594748	2.326959347175973	0.01996742903570625	0.08496086789100046	TNFAIP3 KO	peak147094
86.58340921674589	0.01847563081509363	0.1681269453495715	0.10989095636442382	0.9124958548805976	0.9646802228247439	TNFAIP3 KO	peak147095
47.4623101863461	0.3025763416757054	0.19311837229728873	1.566792108261537	0.11716329263304842	0.3103442871816268	TNFAIP3 KO	peak147098
27.55446660748546	0.2877600676694093	0.2396726398212853	1.200637953017837	0.2298916721131733	0.47692962047600546	TNFAIP3 KO	peak147100
87.72352913501739	-0.627239456794941	0.13925316235768037	-4.504310323551846	6.658884200949692e-6	8.038013834793037e-5	TNFAIP3 KO	peak147102
23.221356344482448	-0.8854980443197251	0.31270985436880644	-2.831692164313373	0.004630240186090088	0.025995158252348525	TNFAIP3 KO	peak147104
30.04130140643651	0.2900390951651124	0.27995674349710364	1.0360139625217246	0.30019562867009963	0.5577660476335673	TNFAIP3 KO	peak147107
75.56467277319561	0.5950505626708165	0.14942379823975907	3.982301143998653	6.82512238842365e-5	6.574121912603553e-4	TNFAIP3 KO	peak147109
54.41407475376132	-0.707109628938194	0.20712807530033678	-3.4138763077524925	6.404564524312261e-4	0.004784114128553243	TNFAIP3 KO	peak147111
84.47707676873752	-0.7056631505462098	0.1675921711891323	-4.210597341983533	2.5469635018314607e-5	2.7130802368850455e-4	TNFAIP3 KO	peak147112
94.08383223674575	-0.30964559437042566	0.1597034220578861	-1.9388788942680986	0.05251608648457483	0.17712083976582094	TNFAIP3 KO	peak147117
44.796598704665506	0.050581221990607744	0.1796858543614136	0.28149807434963975	0.7783284048430573	0.9036278671812227	TNFAIP3 KO	peak147121
41.633835114511164	0.3603051367893785	0.23478568742608547	1.5346128664798133	0.12487895028848951	0.3236071396628929	TNFAIP3 KO	peak147122
56.91944714314769	-0.23745781878942898	0.17166887672977532	-1.383231621904373	0.1665938566321904	0.39009999163748754	TNFAIP3 KO	peak147125
24.139881424378892	0.40502561861897396	0.24650396560400614	1.6430795246094474	0.10036648063075257	0.27929953713475186	TNFAIP3 KO	peak147130
12.93282425079851	2.056581199159957	0.313931512214224	6.551050528997435	5.7133721273381166e-11	1.723744750620086e-9	TNFAIP3 KO	peak147131
31.14845126848432	1.913268309183915	0.27566978604776005	6.940435281697646	3.908936241384663e-12	1.423965484110946e-10	TNFAIP3 KO	peak147132
46.861196834612926	-0.882313618738342	0.2007759789368632	-4.394517827333308	1.1101889326798951e-5	1.2804019669135854e-4	TNFAIP3 KO	peak147135
25.404555195031065	0.6679594621618705	0.24248091196145374	2.7546888402830385	0.00587479769076753	0.03172028656667822	TNFAIP3 KO	peak147138
22.74532660150752	0.1417116611260887	0.3533906406940671	0.40100569966358995	0.6884159275638326	0.8562639278874328	TNFAIP3 KO	peak147141
45.280222599027496	-0.02124968115827256	0.17825397368031828	-0.11921014000160167	0.9051088733783372	0.9617479978218146	TNFAIP3 KO	peak147145
147.76734439841783	-0.012784499946154692	0.11556745042055146	-0.11062370848912674	0.9119147462188233	0.9644561571738339	TNFAIP3 KO	peak147146
319.90296709814766	-0.12723671921004673	0.07911568192790533	-1.6082363964958553	0.10778341467027602	0.29340398269530915	TNFAIP3 KO	peak147147
83.55153721755077	-0.12732543623275808	0.12776892110959323	-0.9965290082049393	0.31899317986699144	0.5771856015614665	TNFAIP3 KO	peak147148
112.30492196082851	-0.17401321964435423	0.1648348390745751	-1.055682285500498	0.29111339300658085	0.5479612528868341	TNFAIP3 KO	peak147149
36.77869463968867	1.6161860542927482	0.1923251071222739	8.4034064947393	4.337101690823523e-17	3.510976858856924e-15	TNFAIP3 KO	peak147152
57.616195958856146	0.3447923024881788	0.1671490886670836	2.06278302345347	0.03913324767894781	0.14231687244633853	TNFAIP3 KO	peak147153
133.19461949891746	-0.9678203812810304	0.1446017087071516	-6.69300791763856	2.1862930530442115e-11	7.079404508461379e-10	TNFAIP3 KO	peak147154
16.244441866954023	0.8192908986718402	0.393568670328562	2.0816974531734793	0.03737011341705287	0.13756026516848222	TNFAIP3 KO	peak147156
522.2260938064884	-0.21817572657055134	0.10328743659867434	-2.1123162095529393	0.03465933644423477	0.13000431246392283	TNFAIP3 KO	peak147157
353.15615256476684	-0.23404333714330727	0.09243699580310376	-2.531922798982275	0.011343896417379682	0.05432777675373203	TNFAIP3 KO	peak147158
112.54966655239534	-0.09611940117103805	0.11609984143492848	-0.8279029495911151	0.4077254643851909	0.6596657982939046	TNFAIP3 KO	peak147159
71.79328266169586	0.25325653348026284	0.20301860732032212	1.2474547866475878	0.21223078870541676	0.4542299987575424	TNFAIP3 KO	peak147160
130.45566855358538	-0.09268427781700972	0.14294817412075045	-0.648376786811687	0.5167412804662035	0.7472371312834325	TNFAIP3 KO	peak147162
27.19405236771133	0.4054102785738823	0.3292104139932348	1.2314624973625936	0.21814993472800195	0.4620858530960313	TNFAIP3 KO	peak147163
156.13257038619375	-0.21534223641746256	0.13841593374366992	-1.5557619025006986	0.11976472051319663	0.3148943024019663	TNFAIP3 KO	peak147164
36.002436954474014	-0.2851964413213739	0.20362025755446506	-1.4006290176952976	0.16132503894322112	0.38225704474751326	TNFAIP3 KO	peak147169
25.119784669840577	0.6645044197548177	0.23665291241630254	2.8079283410037648	0.004986132054887043	0.027647277546898538	TNFAIP3 KO	peak147173
30.32512893472754	0.4935384572748863	0.2608319936002713	1.8921699384441348	0.05846834230136953	0.19152520487969318	TNFAIP3 KO	peak147176
31.191047309819243	1.429165322290405	0.2050063870198442	6.971320957683454	3.1397872887831715e-12	1.1607275435255166e-10	TNFAIP3 KO	peak147179
61.10785029603349	1.30754474386539	0.1728861018084095	7.563041390767182	3.9375223840671914e-14	1.9941125491588184e-12	TNFAIP3 KO	peak147181
38.02228465706167	1.0689206052445728	0.15918002360235103	6.715168028337855	1.8784962806680538e-11	6.143559469382181e-10	TNFAIP3 KO	peak147182
130.18258813881883	0.2066533099358102	0.1029732001717799	2.006864986142716	0.044764040950938166	0.15736584383634927	TNFAIP3 KO	peak147186
209.36629822602123	0.21436032740164118	0.08593899888036233	2.4943312139353306	0.012619472808635436	0.05912831686468276	TNFAIP3 KO	peak147187
80.29868046810473	0.21547501603862781	0.1306646391875231	1.6490690777432848	0.09913348373371383	0.2769111678539578	TNFAIP3 KO	peak147188
31.243393698615545	0.4079838061034511	0.23576035869650774	1.7305021436137409	0.08354059857526552	0.24612642750025832	TNFAIP3 KO	peak147192
45.88595436078401	0.48532696866333636	0.211499839837116	2.2946918968690704	0.021750787512369738	0.09089860145908016	TNFAIP3 KO	peak147193
168.34598209484554	0.014754559270598567	0.10572995168471098	0.13954947520071687	0.8890159628147276	0.9550381998394584	TNFAIP3 KO	peak147194
94.83954586730462	0.0998117447617785	0.17259602800456936	0.5782968815431607	0.5630636994559554	0.779078152706552	TNFAIP3 KO	peak147195
408.4666861664836	-0.19230488227615677	0.07603274262243014	-2.5292377421017247	0.011431056739787497	0.054666928298279904	TNFAIP3 KO	peak147196
46.242883361512376	-0.08885870218284386	0.19860065517665104	-0.4474240132984755	0.6545689408157772	0.8364368408290473	TNFAIP3 KO	peak147197
35.72525680666908	0.08756861580361505	0.2114892040646189	0.41405714391387627	0.6788322576737836	0.8506992812727432	TNFAIP3 KO	peak147198
22.68297463213639	0.09184647336799175	0.2578254692372354	0.35623506723255555	0.7216645323766002	0.8742989750769409	TNFAIP3 KO	peak147199
33.630026993780554	-0.3288177727854487	0.32354241180625876	-1.0163050060415229	0.30948416546838636	0.5678197585976	TNFAIP3 KO	peak147200
40.80318006415314	-0.37916533356496074	0.24014207079803374	-1.5789208958885406	0.11435420242106954	0.3052813669479622	TNFAIP3 KO	peak147201
40.93750460240299	-0.30778649016166826	0.22113772201058837	-1.391831693676084	0.16397337010806076	0.3862395787430534	TNFAIP3 KO	peak147202
75.27882634929439	0.8652345246369547	0.15655429398813672	5.526737738043263	3.2624008036260796e-8	6.068387116663975e-7	TNFAIP3 KO	peak147203
71.31427340082868	-0.76208135685234	0.16022994952011377	-4.756172982234357	1.9729742712957817e-6	2.6365622126656814e-5	TNFAIP3 KO	peak147205
195.28677264112412	-0.4901455948336631	0.132272684362135	-3.7055692730310574	2.1091647200785382e-4	0.0017982150447148567	TNFAIP3 KO	peak147206
42.69253006838645	0.18540347479772276	0.16701611870336133	1.1100933025932627	0.26695882295698004	0.5215323554538078	TNFAIP3 KO	peak147209
180.0771776946163	-0.043493459340237975	0.11061699024017513	-0.3931896831201391	0.694179389048524	0.8592922054814901	TNFAIP3 KO	peak147210
39.62058095396513	0.14537386115550044	0.24557737312667194	0.5919676528200126	0.5538722493867723	0.7730805710256817	TNFAIP3 KO	peak147211
73.45348249775897	-1.366385744813508	0.19285807664178664	-7.08492881711884	1.3911579047968429e-12	5.432674299852424e-11	TNFAIP3 KO	peak147213
122.98035723792205	-0.26054539755728795	0.13615571513209798	-1.9135839968561537	0.0556733314539456	0.18474684638939975	TNFAIP3 KO	peak147216
107.36319596102221	0.1157692759761482	0.18579144424121632	0.6231141398838738	0.5332095184480979	0.7591950392161091	TNFAIP3 KO	peak147217
154.46640169849263	0.5956693900178535	0.11655718998783854	5.110533207603967	3.212508362219918e-7	5.01100231241407e-6	TNFAIP3 KO	peak147218
58.28075171849275	0.4294600413835683	0.18992851405683536	2.2611667527449515	0.023748933057203176	0.09735805646132727	TNFAIP3 KO	peak147219
31.78788441379362	1.3526527024150785	0.22277384718350973	6.071864895796463	1.264332849252096e-9	3.011379345481149e-8	TNFAIP3 KO	peak147222
24.3481978659537	0.34952200639693376	0.23272152544827662	1.5018894609068578	0.13312565888488545	0.3377474149309555	TNFAIP3 KO	peak147223
24.1751373532368	-0.4484502500987979	0.35864349055808303	-1.250406774150472	0.21115099125590392	0.452853881794243	TNFAIP3 KO	peak147226
37.41576525439956	-0.24529603330956623	0.4037263603928757	-0.6075799288182789	0.5434661160891683	0.765901099012426	TNFAIP3 KO	peak147227
107.90090220878304	-0.01763380497785411	0.17976805710085922	-0.09809198175825325	0.921859254451195	0.9688106730811122	TNFAIP3 KO	peak147228
26.846922259571777	0.44703951851155926	0.24856098769916418	1.7985103883342128	0.0720961639089663	0.22212494847275327	TNFAIP3 KO	peak147229
45.161830880516845	0.6960383783883051	0.1862303699128249	3.737512730679336	1.8584968256903135e-4	0.0016054283989767513	TNFAIP3 KO	peak147230
65.32738564328892	0.6296167309887603	0.2133618746186509	2.9509336291410833	0.0031681498689567138	0.01890140199303667	TNFAIP3 KO	peak147231
36.95701925911027	0.22749127239876904	0.2841601729073315	0.8005740919680432	0.42337825436766674	0.6737398849507026	TNFAIP3 KO	peak147232
28.488530943429453	0.5332940846753733	0.257640966945519	2.0699118272915973	0.03846060216572331	0.14051997917955525	TNFAIP3 KO	peak147233
22.182174802434986	-5.0032983996333035e-5	0.2836296880754592	-1.764024927567591e-4	0.9998592511752722	0.999960802559562	TNFAIP3 KO	peak147234
20.4734255400092	0.8801487683009758	0.28327146437939155	3.1070858839567888	0.0018894149844028252	0.012188440986655044	TNFAIP3 KO	peak147235
47.48306825528753	-0.031273125952391935	0.21503602129296384	-0.14543203396507048	0.8843697740712431	0.9530940389709912	TNFAIP3 KO	peak147239
129.66791628219627	-0.16587529207050455	0.1488083746911441	-1.1146905704385477	0.26498304321485583	0.5192025063302784	TNFAIP3 KO	peak147240
361.7515817123211	-0.21696474280199982	0.08124331137717927	-2.670555140160668	0.007572593286542164	0.03913479856951091	TNFAIP3 KO	peak147241
376.966223639143	-0.17417909225974496	0.06596058674319603	-2.640654076317959	0.00827461582652481	0.04203021625614284	TNFAIP3 KO	peak147242
171.34042622889356	0.06761556657069306	0.15534620542688526	0.43525727831515515	0.6633756909223791	0.8415987570254512	TNFAIP3 KO	peak147243
27.171226234572806	-0.24493388632641958	0.2419702318170915	-1.0122480128529543	0.3114194848221292	0.5696794991234472	TNFAIP3 KO	peak147244
16.796681565615867	1.2853809799464098	0.35958026586932207	3.5746705310394877	3.5066919507232024e-4	0.0028246423053817464	TNFAIP3 KO	peak147246
62.100775572694246	-0.043703719952562656	0.15073603094420757	-0.2899354565647205	0.7718656156731991	0.9005996362934687	TNFAIP3 KO	peak147249
30.446309835824415	-0.8485557106190883	0.2667867426859955	-3.1806517148336235	0.0014694417428362074	0.009820086957186051	TNFAIP3 KO	peak147251
24.22532212776706	0.24772111050715837	0.23684599495679906	1.0459164004539867	0.2955996316251656	0.5528548964755218	TNFAIP3 KO	peak147255
41.165746500265655	0.032921667666873135	0.20247925982067186	0.16259278948387404	0.8708390646028514	0.9468391670729935	TNFAIP3 KO	peak147256
64.35312933036339	0.17402819345226817	0.14278162663529356	1.2188416503811625	0.22290429970877657	0.46804106437934134	TNFAIP3 KO	peak147257
25.757670982185118	0.016393254224903925	0.31416831488543684	0.052179845796613236	0.9583853917775988	0.9839520962240077	TNFAIP3 KO	peak147260
20.799666105719286	0.9855829002967645	0.3108136535923552	3.1709768502943465	0.001519272500676631	0.010110083154432781	TNFAIP3 KO	peak147261
63.90618280826128	0.33313405713406985	0.19962449207224725	1.6688035304480744	0.09515632283244911	0.26926591912119763	TNFAIP3 KO	peak147263
21.200862740606173	0.6854293103221055	0.37195398246264716	1.8427798669716853	0.06536115748080783	0.20720629935206075	TNFAIP3 KO	peak147267
32.02756952850177	-0.07730268113021671	0.25544274746184975	-0.30262233670095423	0.7621776899765359	0.8957209935333048	TNFAIP3 KO	peak147268
53.008701436863944	-0.29651741407179605	0.1714087137564787	-1.729885299139809	0.08365077031803794	0.2463425216303344	TNFAIP3 KO	peak147271
20.422811523470113	-0.35209302255361524	0.3013778938702686	-1.16827753367066	0.2426948345377795	0.49301073174911036	TNFAIP3 KO	peak147272
392.70598906133176	-0.4576523667345289	0.09338344081794354	-4.900787149477056	9.545342955473336e-7	1.362029928349783e-5	TNFAIP3 KO	peak147277
41.31740749674725	-0.4426605949734777	0.21723978862676044	-2.0376589287426192	0.04158405430142026	0.14901319140079855	TNFAIP3 KO	peak147278
31.978395921586962	0.17508756608454473	0.2446394659254251	0.7156963224319567	0.4741788821068712	0.7147852232846792	TNFAIP3 KO	peak147280
28.292670531812735	-0.6092674120131997	0.2708523941611145	-2.249444439655872	0.024484233943058084	0.09975276675895693	TNFAIP3 KO	peak147284
48.02124459312438	1.6984361603811484	0.15838776869360777	10.723278535899308	7.914708461956006e-27	3.049255390195098e-24	TNFAIP3 KO	peak147291
138.74977790455839	1.370915364215424	0.11714889468788973	11.702332897530464	1.2399700287084054e-31	1.0194839614248308e-28	TNFAIP3 KO	peak147292
23.726149692027988	1.3921590461506337	0.24885694976793202	5.594214055299125	2.2162339324854647e-8	4.2469448447632595e-7	TNFAIP3 KO	peak147294
28.700370995808832	0.5144959724699345	0.21216660351902453	2.4249621002383663	0.015309984969014924	0.06895115361634419	TNFAIP3 KO	peak147295
88.69836585789032	0.3974719252188732	0.14372918055815534	2.7654226071236043	0.005684909306436865	0.030853531897925536	TNFAIP3 KO	peak147296
146.16232780032524	0.5299255201715436	0.11894191271532487	4.45533040518581	8.37640904878018e-6	9.906497075844004e-5	TNFAIP3 KO	peak147297
22.70136087720124	1.0057421533449546	0.20934756446151723	4.804174129906501	1.5539155348935832e-6	2.1218343216350298e-5	TNFAIP3 KO	peak147300
140.1304849999468	0.8900632355553609	0.15396834686159744	5.780819588557648	7.433757598581784e-9	1.5520407710893456e-7	TNFAIP3 KO	peak147302
119.06480516512296	0.42185040489690967	0.20054823196662344	2.103486033061198	0.035423304935374954	0.13221284093342867	TNFAIP3 KO	peak147304
63.65103270706507	0.877833819510276	0.13010256605217313	6.747244471398443	1.5067927680841517e-11	5.010307240662284e-10	TNFAIP3 KO	peak147309
218.8872026992334	0.9059807295125378	0.12866685961941318	7.041290447224407	1.904675036064434e-12	7.288427710157016e-11	TNFAIP3 KO	peak147310
28.148807792123332	0.7045265972874597	0.22001986234047358	3.2021045272595785	0.0013642748397314354	0.009210591882109962	TNFAIP3 KO	peak147311
37.2855139252659	1.3602604293924139	0.20734022897328006	6.560523426294232	5.3619229972826386e-11	1.6283936637083847e-9	TNFAIP3 KO	peak147313
24.143186047941402	0.26720579413933254	0.2591772789731225	1.0309769251302412	0.3025516407504412	0.5602854604055297	TNFAIP3 KO	peak147316
97.98807946192672	1.3351240260755084	0.17547611385898987	7.608579861464195	2.771239986750631e-14	1.4396264034242044e-12	TNFAIP3 KO	peak147317
22.206171550141473	1.7454733810689076	0.24491981984648728	7.126713477753449	1.027937590740401e-12	4.099799543817224e-11	TNFAIP3 KO	peak147318
19.216475231761578	2.302441747017247	0.21885098971330305	10.520590973947472	6.943667934858613e-26	2.2912702996436702e-23	TNFAIP3 KO	peak147320
35.82633328092902	2.5251837028185435	0.1858811335042592	13.58493815490254	4.9194732867692205e-42	1.8100095077177823e-38	TNFAIP3 KO	peak147321
14.47169304913315	1.7848254530190781	0.32352162897056863	5.516865931648258	3.4509849368988996e-8	6.38286922393299e-7	TNFAIP3 KO	peak147322
45.38848775847776	0.7934779921576657	0.21384202737668656	3.7105801974087163	2.067847736419578e-4	0.00176646865112959	TNFAIP3 KO	peak147323
38.952177922541004	1.014935934463293	0.19152886210663103	5.299127887567367	1.1635711571139112e-7	1.964031778456376e-6	TNFAIP3 KO	peak147327
52.12465920405198	1.0023097017669929	0.1854037766746869	5.406091071842971	6.4415052629614e-8	1.1354686442152261e-6	TNFAIP3 KO	peak147330
31.862786289717313	0.5225984217402387	0.21261400224849705	2.4579680369754806	0.01397256093039849	0.06411885393931203	TNFAIP3 KO	peak147337
210.2142087248755	0.36218604972911445	0.10171387025158148	3.560832449235045	3.6968093161809083e-4	0.0029570255115585653	TNFAIP3 KO	peak147338
203.55827869611954	0.28150618021513424	0.08311904970009462	3.3867829484438126	7.07173119827097e-4	0.00522099805448348	TNFAIP3 KO	peak147339
132.40280477460948	0.219504979878886	0.1066444540853961	2.058287810288909	0.03956251362445805	0.143473823188239	TNFAIP3 KO	peak147340
38.92310086709052	-0.052689056575241935	0.3931134142068094	-0.134030167048747	0.8933787197925661	0.9569074880124133	TNFAIP3 KO	peak147341
24.55304424169595	0.0696144026456469	0.36110015813596213	0.1927841931861895	0.8471279832788985	0.93636766252686	TNFAIP3 KO	peak147342
146.56701499128766	0.006708159128464063	0.10119409435274404	0.06629002582977472	0.9471469239937811	0.9788802435700293	TNFAIP3 KO	peak147343
68.20634752266365	0.4844835261434209	0.14874453136482074	3.2571518542429256	0.0011253621152029951	0.007797216131845958	TNFAIP3 KO	peak147344
39.69741416485919	0.8987629274164614	0.2003196467301168	4.48664393177236	7.235384439519896e-6	8.669131536741515e-5	TNFAIP3 KO	peak147346
28.941168141644923	0.8881840548806736	0.20650230739559206	4.3010853780882865	1.6996355342421413e-5	1.8797404464563776e-4	TNFAIP3 KO	peak147347
52.148262139742386	1.1022613132195482	0.1930074402485464	5.710978352959374	1.1232853496258636e-8	2.2680069720097128e-7	TNFAIP3 KO	peak147349
43.55894404283996	0.9861606043868132	0.237353245642907	4.1548224955409765	3.2554016598542236e-5	3.3899435200057025e-4	TNFAIP3 KO	peak147350
33.81233571402862	0.7701527296473598	0.23180740037310094	3.3223819792110865	8.925241935508433e-4	0.006381038527523497	TNFAIP3 KO	peak147351
84.04980113472583	0.6888091161140768	0.13030556862399362	5.286106521676649	1.249471534668469e-7	2.100593731193663e-6	TNFAIP3 KO	peak147352
25.48997698739756	1.166956874075857	0.21918223438568274	5.32413987541722	1.0143183564432006e-7	1.7297595230139313e-6	TNFAIP3 KO	peak147353
50.164556045688236	0.7914248605429329	0.1931085529418542	4.098341831504658	4.161204395902997e-5	4.222925197555096e-4	TNFAIP3 KO	peak147354
25.229261104006078	1.5866699830606055	0.2595497475323108	6.113163268876169	9.767534763304673e-10	2.366641189743681e-8	TNFAIP3 KO	peak147356
25.88282042067648	1.1474825823225305	0.2549463469460314	4.500878698863791	6.767311925188736e-6	8.15351668720386e-5	TNFAIP3 KO	peak147358
25.036926655323615	1.437275429274177	0.2246442404313669	6.3980070288661235	1.5741804303248977e-10	4.3994247647426034e-9	TNFAIP3 KO	peak147360
21.37930942869997	1.222231828085313	0.2498802529055832	4.891270173906584	1.001873304603961e-6	1.4211905489897704e-5	TNFAIP3 KO	peak147361
15.093903034640649	1.8189991972841844	0.3409100626567508	5.335715769456957	9.516838177370549e-8	1.6308422731640752e-6	TNFAIP3 KO	peak147363
158.0251574968432	0.9915776521493956	0.23526932230254882	4.214649162266292	2.5016676948058765e-5	2.670048127581954e-4	TNFAIP3 KO	peak147364
29.681490058124893	0.8444449530711331	0.33102553096292386	2.5509964461493886	0.010741542111502732	0.05199972020959733	TNFAIP3 KO	peak147365
216.27248766535368	0.24361214253977587	0.10686510902422106	2.2796228325988137	0.022630067582959146	0.09373289776062499	TNFAIP3 KO	peak147366
23.17064870925113	1.4595593861151714	0.25576637098770805	5.706611781989575	1.1524723072581778e-8	2.3218412310950488e-7	TNFAIP3 KO	peak147369
18.034243146805853	1.6833008948727524	0.2680062144710637	6.280827846454644	3.367748970558235e-10	8.869631062026235e-9	TNFAIP3 KO	peak147370
39.83567838561327	1.3643773290794252	0.20149804066716953	6.771169211183928	1.2774575698571596e-11	4.304137088219964e-10	TNFAIP3 KO	peak147371
108.35037792732633	1.1748565366153252	0.16358955182233842	7.181733329101869	6.883308474485478e-13	2.833631864331475e-11	TNFAIP3 KO	peak147372
51.06784992923751	1.6008042075443731	0.20163254151578883	7.939215542839459	2.0346393504553676e-15	1.2672023184336307e-13	TNFAIP3 KO	peak147373
36.111152333995186	1.7110639723744592	0.18648101444165055	9.175539812981052	4.493175340374268e-20	5.775241118063069e-18	TNFAIP3 KO	peak147375
28.789433322635478	1.4241508049517573	0.28140503398926514	5.060857600031721	4.17374858827364e-7	6.3495426244037615e-6	TNFAIP3 KO	peak147376
23.92578780130476	0.0827179008470165	0.2523962333628165	0.3277303299851964	0.7431155687870588	0.8857120060736835	TNFAIP3 KO	peak147378
90.36197529569286	-0.027351861523672714	0.14051854280458315	-0.19464948168236063	0.8456673630905845	0.9356825152896207	TNFAIP3 KO	peak147379
255.03999320104046	0.09162224674566355	0.09054468433347489	1.011900890926076	0.311585443261523	0.5697997125952633	TNFAIP3 KO	peak147380
84.02884628842315	0.3781527649640105	0.12173768644068349	3.1062916999680694	0.0018944972970723335	0.012216454912820567	TNFAIP3 KO	peak147381
117.05121579265189	0.3724042383224182	0.19717737463343385	1.8886763200633085	0.05893521350101038	0.19259153627444597	TNFAIP3 KO	peak147382
189.8275793374694	0.20569066805528324	0.13254220074775794	1.5518881299302907	0.12068899360028666	0.31652781205533614	TNFAIP3 KO	peak147383
22.341490515030966	0.0721499351802915	0.29962734690777265	0.24079889878175822	0.8097109831573738	0.9189163914871475	TNFAIP3 KO	peak147384
21.130075515290013	1.3706135363637337	0.2553137986471385	5.368348846111594	7.946074613730836e-8	1.3792095140669665e-6	TNFAIP3 KO	peak147385
27.627586311209292	-0.019860966410785757	0.22408799182088462	-0.08863021284362614	0.9293757961887628	0.971987509261126	TNFAIP3 KO	peak147387
55.6718089390714	0.255836966578727	0.16781981671240248	1.5244741150990648	0.1273903182066514	0.3279944107906069	TNFAIP3 KO	peak147388
84.31564519368379	0.2920767524165051	0.13790761463190152	2.1179160642877246	0.03418217686340891	0.12869339462480991	TNFAIP3 KO	peak147389
30.34488584540054	0.47375696475924084	0.2084858062293979	2.2723703513800064	0.023064150900496513	0.0951524725191874	TNFAIP3 KO	peak147390
69.65274932102702	0.2554409013748705	0.18346972502147402	1.3922782156291602	0.16383816557076955	0.3860505064223911	TNFAIP3 KO	peak147391
79.60267998500169	0.14705314950779444	0.12902191328875787	1.139753284999593	0.254389100893368	0.5066554152445487	TNFAIP3 KO	peak147392
893.5452131356126	-0.030834714614777887	0.07374264601434687	-0.4181395200923343	0.675845111789432	0.8488930694474908	TNFAIP3 KO	peak147393
338.9884195729252	-0.009221005509753492	0.08359789737669883	-0.11030188317061256	0.9121699638247212	0.9645294395520773	TNFAIP3 KO	peak147394
184.41757371699325	0.04544680330657193	0.10972683806217817	0.4141812897298553	0.6787413433020104	0.8506505397738222	TNFAIP3 KO	peak147395
76.66223697896274	-0.2222724253028399	0.13575128308762574	-1.6373504562705743	0.10155726387077582	0.28153790086509095	TNFAIP3 KO	peak147396
30.162334183422285	0.041286244290738176	0.22969523747838302	0.1797435799887827	0.8573538786963701	0.940928123279613	TNFAIP3 KO	peak147397
30.886986003031634	-0.08782906661439613	0.27170073226457486	-0.32325664300702195	0.7465008866078758	0.8874112048510339	TNFAIP3 KO	peak147398
22.81727728135229	0.476676433243627	0.2192590381157573	2.174033222712428	0.029702640251822364	0.11552849697396662	TNFAIP3 KO	peak147404
160.73567310920535	0.016430836505327815	0.12976282484400958	0.12662206240562074	0.8992395342179618	0.9592086126589405	TNFAIP3 KO	peak147406
91.78502571798563	0.1731178838987048	0.19012919912974593	0.9105276027622015	0.3625443315023596	0.6192450565966107	TNFAIP3 KO	peak147407
26.73463325781178	2.7923781347885552	0.2746993042253009	10.165217355258834	2.8348901938208016e-24	7.168618981353973e-22	TNFAIP3 KO	peak147408
28.750249631923307	0.3951100177052465	0.22898783123068078	1.725462945265486	0.08444407607129092	0.24789498173833516	TNFAIP3 KO	peak147410
29.485807337946785	1.167665933929154	0.21538153280439726	5.421383712546941	5.9139462885619466e-8	1.0491337864440096e-6	TNFAIP3 KO	peak147412
26.583910354000928	-0.2442294956220393	0.270545026206093	-0.9027314197822017	0.3666684566568424	0.6231767380719329	TNFAIP3 KO	peak147413
60.38379491021618	-0.29404436811320434	0.18369434683308983	-1.6007262780948934	0.10943755824563976	0.2964536106387803	TNFAIP3 KO	peak147414
26.716843656408283	0.41871780714576573	0.23328023556603472	1.7949133415858505	0.07266750793510787	0.22336152486043778	TNFAIP3 KO	peak147417
45.61828865591287	-0.29316377538028365	0.20560910278945996	-1.4258307215146895	0.153917210728834	0.37101219916752487	TNFAIP3 KO	peak147418
45.83265167147823	-0.054275943509279126	0.20577194680350253	-0.26376745884174757	0.7919591108786429	0.9106020055870555	TNFAIP3 KO	peak147420
117.11020681896886	0.1409079365421796	0.1259351750704262	1.1188926085454698	0.2631859566595496	0.5169609400000946	TNFAIP3 KO	peak147424
42.39128266166557	0.17853109273906806	0.17523416445733994	1.0188144149397917	0.3082910809317497	0.566605237694497	TNFAIP3 KO	peak147425
94.8932697709554	0.28368260505478576	0.1251860065741909	2.2660887811503323	0.023445948002874372	0.0963656160396298	TNFAIP3 KO	peak147426
91.72718656963013	0.21013234985319307	0.1301173299639148	1.6149451415231828	0.1063225753571735	0.2906962870233072	TNFAIP3 KO	peak147427
62.45538165179855	-0.04436867018231169	0.15040369771342532	-0.2949972032393141	0.7679960161844935	0.898539067742387	TNFAIP3 KO	peak147428
222.02212923211476	7.174287349272365e-4	0.09144146703549731	0.00784577017611422	0.9937400453320128	0.9977545307811195	TNFAIP3 KO	peak147429
66.72886841519245	-0.01781335736444278	0.13737580963427	-0.12966880713472445	0.8968284624650085	0.9583939647932916	TNFAIP3 KO	peak147430
24.287152394015603	-0.12198014511601489	0.2723588416072522	-0.4478655599949757	0.6542502251116968	0.8363281970677474	TNFAIP3 KO	peak147436
62.74254598295167	-0.08407171699540263	0.1671853961695468	-0.5028651958939251	0.6150590523755497	0.8121947650487401	TNFAIP3 KO	peak147440
39.37403656880296	-0.13875673625488197	0.1979158380508688	-0.7010896026381597	0.4832470985985269	0.7218283024336493	TNFAIP3 KO	peak147441
34.647481452311695	0.36222433358208894	0.19453562245805256	1.8619948830204343	0.06260381150048623	0.20107956225093976	TNFAIP3 KO	peak147442
32.29845409827589	0.1904013576681951	0.19286547225529582	0.9872236613516857	0.3235330046743807	0.5816385403776221	TNFAIP3 KO	peak147443
22.737444631134853	-0.36258682609080123	0.28547431023239167	-1.270120683698774	0.20404164498382812	0.44298708592840014	TNFAIP3 KO	peak147444
52.7667142286406	-0.0775352843009053	0.2080614006566048	-0.37265578361107693	0.7094046491947992	0.8677681682498798	TNFAIP3 KO	peak147449
20.487037924330284	0.3936853740030228	0.2856747993707895	1.3780892639817408	0.16817572985775928	0.3924180355608874	TNFAIP3 KO	peak147450
78.30987964912127	-0.6689826179920493	0.19668083299410768	-3.4013615246997206	6.705108931173328e-4	0.004982567970258571	TNFAIP3 KO	peak147451
47.292232944801675	0.6089095965569158	0.20361372424756402	2.9905135265664717	0.002785087939545798	0.016947867568777947	TNFAIP3 KO	peak147452
26.277405691641963	0.6386772669217469	0.2577582888806233	2.4778146599876765	0.01321897919862718	0.061382292788577035	TNFAIP3 KO	peak147453
48.02680243927269	0.23349396803330136	0.19115341311529657	1.2215003866683067	0.22189661930060384	0.46688513080217836	TNFAIP3 KO	peak147455
35.92120861929346	-0.17196390077419232	0.21769065847562338	-0.7899461647935092	0.4295592091633748	0.6790197301847839	TNFAIP3 KO	peak147456
57.43563270961472	0.0777023440341728	0.17443541221203612	0.4454505140259089	0.6559942142083364	0.8373011541731019	TNFAIP3 KO	peak147457
29.281711185113043	1.1371979367696994	0.22391726017768546	5.078652426647667	3.801213949612081e-7	5.832848067754766e-6	TNFAIP3 KO	peak147458
31.744633342909644	1.6192583192234107	0.20038157043722624	8.080874482070584	6.430397055648484e-16	4.3691965146668655e-14	TNFAIP3 KO	peak147459
28.814502786455176	1.6031499690291948	0.23588966244662138	6.796185777712772	1.0742523598424411e-11	3.6596943067215717e-10	TNFAIP3 KO	peak147461
20.638583677217266	0.25248801670565235	0.42681063813825004	0.5915691741119814	0.5541391210236353	0.7732873953914589	TNFAIP3 KO	peak147463
140.24522801181874	-0.41828230806030153	0.12134650043827547	-3.4470075902441577	5.668326568179236e-4	0.004301842457536646	TNFAIP3 KO	peak147465
37.689200043131756	0.1746457815909016	0.24049336227529125	0.7261979288683472	0.46771744147468985	0.7096992873490486	TNFAIP3 KO	peak147466
20.95739457234637	-0.7858451820456276	0.32301398084595007	-2.432851915534914	0.0149804261879746	0.06779124559336888	TNFAIP3 KO	peak147469
55.707779434589106	0.06379210119871437	0.25385263470906055	0.2512958010927333	0.8015854212740914	0.9150634606292615	TNFAIP3 KO	peak147471
52.46515086096102	-0.6614257375158399	0.20688041591927853	-3.1971404087563213	0.0013879734683406963	0.009347860301536181	TNFAIP3 KO	peak147473
54.458913397748795	0.2545158819683475	0.48249611188301605	0.5274983066185958	0.5978475920681399	0.8019832907263187	TNFAIP3 KO	peak147475
834.5633809034487	-0.20450704206689677	0.09231542584313439	-2.2153073573467807	0.026738975200357253	0.1067375968105614	TNFAIP3 KO	peak147476
37.48253722471989	0.1795531348212998	0.20482312871201577	0.8766252910517448	0.38069019750808986	0.635654153136636	TNFAIP3 KO	peak147479
66.50236511624651	0.09270809795793487	0.1522396463957282	0.6089615954371806	0.542549895016242	0.7652723142072786	TNFAIP3 KO	peak147480
1006.3159389928871	-0.033414970506019465	0.07972435205626274	-0.41913128980261877	0.6751201842198344	0.8484676962316701	TNFAIP3 KO	peak147481
31.799188214737356	0.3480224331276568	0.20768175875025907	1.675748680201422	0.09378743020690376	0.2665866403542227	TNFAIP3 KO	peak147482
31.88284789500531	-0.08438268141674499	0.23420947467952422	-0.36028722378634903	0.7186323526317342	0.8727148244651212	TNFAIP3 KO	peak147484
453.29398488221244	-0.03964580638031935	0.09273410130610342	-0.4275213305777732	0.6689996521153143	0.8449896394704978	TNFAIP3 KO	peak147485
30.45487597884102	0.25051361950927453	0.3003785712455384	0.8339929791612772	0.40428494017480504	0.6565046775953463	TNFAIP3 KO	peak147486
22.96442017795938	0.2988219017718549	0.31086354439269065	0.9612638958860212	0.3364194963574675	0.594493398393728	TNFAIP3 KO	peak147488
94.67206203305423	0.07771522939289215	0.1353062584926036	0.5743653712598991	0.5657205809959581	0.7809921075536435	TNFAIP3 KO	peak147489
48.14053380307467	0.0879962399831362	0.17125889084357232	0.5138199806719049	0.6073778570798518	0.8077099891563269	TNFAIP3 KO	peak147490
26.915729797534983	0.17467427390569	0.28070481988444324	0.6222703050756219	0.5337641436522788	0.7595834650201079	TNFAIP3 KO	peak147493
15.916729144240378	-0.1473375539047357	0.34633248387192606	-0.4254222770487253	0.6705288692688702	0.8458639711718542	TNFAIP3 KO	peak147494
55.48429224229228	-0.3140905153546014	0.19290731552186438	-1.628193904958477	0.10348377677584546	0.285202451533295	TNFAIP3 KO	peak147495
493.1383545074645	-0.14169670784666027	0.06376020475793236	-2.222337716521086	0.026260491054802222	0.10526386394456495	TNFAIP3 KO	peak147496
549.0339072037041	-0.029930572201696957	0.06376592555686826	-0.46938191424829273	0.6387966734518133	0.8267367743051341	TNFAIP3 KO	peak147497
53.442865719698275	0.5129213313454976	0.18000834515630443	2.8494308466650193	0.004379752574050481	0.024805563443355143	TNFAIP3 KO	peak147498
50.571050906195474	0.09991591680166044	0.2512437431277433	0.3976851942969932	0.690862252465906	0.8575744853506622	TNFAIP3 KO	peak147499
57.11212664000735	-0.04439994164894299	0.18094620952618323	-0.24537646721203207	0.8061649485691056	0.9171436111261223	TNFAIP3 KO	peak147500
67.17493489187818	0.1141025751922343	0.13190946372570667	0.8650067399978206	0.3870350894528487	0.6412069968352436	TNFAIP3 KO	peak147501
597.801754730863	-0.014809837517483243	0.08543311356910031	-0.17335008521613457	0.862376257249523	0.9430494657921347	TNFAIP3 KO	peak147502
107.17565629347574	-0.03805266160794482	0.11263799032469274	-0.3378315033698079	0.7354901679392858	0.8818080790037771	TNFAIP3 KO	peak147503
419.1721580860112	-0.046665809136145375	0.09017691555051045	-0.5174917422187348	0.6048129319637834	0.8064263751510004	TNFAIP3 KO	peak147506
106.10374748875618	0.03454265335918002	0.1151612048845728	0.29995043377500663	0.7642149638117216	0.8966633748894611	TNFAIP3 KO	peak147507
111.60051625229488	-0.03261437213607987	0.11413021551107103	-0.2857645715469289	0.7750584448564679	0.9021468946063564	TNFAIP3 KO	peak147508
60.0480269403704	0.1278271279438565	0.19629142052006002	0.6512109780712153	0.514910304690295	0.7459308841489443	TNFAIP3 KO	peak147509
52.498632180662625	-0.029115158409206435	0.20260191399428457	-0.14370623571714025	0.885732446924583	0.9535180021821403	TNFAIP3 KO	peak147511
52.31550971461203	0.6767223434230438	0.15753212105570194	4.295773705628967	1.740850982499626e-5	1.921424778351976e-4	TNFAIP3 KO	peak147512
24.698584063925903	-0.002487081090758101	0.22272968231965637	-0.011166365725735204	0.991090714333967	0.9967148124088216	TNFAIP3 KO	peak147513
13.681627811921766	2.0102897673923614	0.3027458156453798	6.640190098439237	3.1327884712307265e-11	9.851615643151652e-10	TNFAIP3 KO	peak147516
31.704432566889512	1.2361019000594036	0.23274697749146742	5.310925681536378	1.0906980492933091e-7	1.8505778488880052e-6	TNFAIP3 KO	peak147520
27.76290644378375	1.3703483741639455	0.19513736550392907	7.022480654205377	2.1796319204303356e-12	8.256849661818608e-11	TNFAIP3 KO	peak147522
194.30265043844813	0.3930173237082888	0.10783105536433663	3.6447507852016527	2.676510329353737e-4	0.00222381698007858	TNFAIP3 KO	peak147524
22.272116215058226	0.634860637878193	0.32103351190320933	1.9775525430803051	0.04797920747232699	0.16565245166774858	TNFAIP3 KO	peak147525
18.406617780671382	1.8768548803359124	0.32934768051360663	5.698703805683466	1.2072175499547471e-8	2.421196702703599e-7	TNFAIP3 KO	peak147527
29.090841166145527	-0.7236482934234555	0.2662852729887497	-2.7175678373096845	0.0065763672651359415	0.034862421539417966	TNFAIP3 KO	peak147529
59.0196567731585	-0.06736147591252173	0.1928266739275967	-0.34933691766013075	0.7268363858559995	0.8771976990718932	TNFAIP3 KO	peak147530
347.7777448120382	0.016839016155197492	0.09842814401557795	0.17107928147596105	0.8641614266798494	0.9438882390225629	TNFAIP3 KO	peak147531
186.6754920839823	0.028829400868306237	0.0950723365234842	0.3032364820568491	0.7617096483883272	0.8954354997369517	TNFAIP3 KO	peak147532
79.92018585027472	0.41636806737162674	0.14291537334495816	2.9133889351891447	0.0035752899291948063	0.02092640501610937	TNFAIP3 KO	peak147533
40.699071389886306	0.2991624286476304	0.18431491930777097	1.6231047913603014	0.10456700555140166	0.28727905718579627	TNFAIP3 KO	peak147534
108.75833527486043	0.7754586197451634	0.1396501329843749	5.5528670340179875	2.8102183725959545e-8	5.288780666410732e-7	TNFAIP3 KO	peak147535
35.20242217830688	0.8439921088614725	0.19053555867791183	4.429577947117929	9.441768330540627e-6	1.1041354683941156e-4	TNFAIP3 KO	peak147536
31.274197098936646	1.8025959895064878	0.22260117582225314	8.097872721687056	5.592853779999671e-16	3.8409047300808754e-14	TNFAIP3 KO	peak147538
39.54400369416439	0.8487593965486879	0.16154502622947797	5.254011320305263	1.4882172735769804e-7	2.463694312368929e-6	TNFAIP3 KO	peak147540
40.07490087814478	0.35159832699689914	0.19477618118556286	1.8051402633360603	0.07105273589490929	0.2198490916321103	TNFAIP3 KO	peak147541
52.19626227127192	0.19999593171250718	0.20283141719018943	0.9860204818515689	0.32412306218331227	0.5821568744700459	TNFAIP3 KO	peak147542
49.8185390037621	-0.41420880883805805	0.2212021754031139	-1.8725349697995202	0.06113262858513797	0.19766565782369586	TNFAIP3 KO	peak147543
37.78823946425966	-0.40148548406266227	0.21279928014460983	-1.8866862885524278	0.05920253297347559	0.19322915837394106	TNFAIP3 KO	peak147545
43.39275502461323	-0.7590801109146559	0.21854214342295872	-3.4733809187803155	5.139453701369412e-4	0.003951407472691406	TNFAIP3 KO	peak147547
44.6384803238836	-0.32190158532113405	0.21175951010066935	-1.5201281168817578	0.12847877925016082	0.32987927948892026	TNFAIP3 KO	peak147548
31.876911115686678	-0.23248914242082067	0.2541960035924176	-0.9146058125823169	0.36039860614738295	0.6172598666152563	TNFAIP3 KO	peak147549
58.9309421345066	0.5629990457973404	0.16488169267740374	3.41456371932611	6.388424890073118e-4	0.004773269429339244	TNFAIP3 KO	peak147550
35.44012220748852	0.06893758314351806	0.23176084852208864	0.29745137534283644	0.7661219256765694	0.8976841923197593	TNFAIP3 KO	peak147552
41.353937165454624	0.7328213690463979	0.37759136400900933	1.940778944904346	0.052285095943999396	0.1765076236993769	TNFAIP3 KO	peak147558
298.49318145998427	0.20410336558735126	0.22073153403507334	0.9246679070101513	0.3551386780538092	0.6124177441821603	TNFAIP3 KO	peak147559
23.731868598568443	0.2884569707781952	0.3114229429673899	0.9262547198020682	0.3543136213952198	0.6116546384704102	TNFAIP3 KO	peak147560
38.599668268095456	0.5832733978975173	0.2581664898765876	2.2592916616573357	0.023865248255406	0.09773166999545546	TNFAIP3 KO	peak147561
24.837927206225892	-1.0524542107167612	0.31378098482592665	-3.354104492025294	7.962228893965536e-4	0.005784426836577163	TNFAIP3 KO	peak147563
44.60922182221708	-0.39454851542385533	0.19835841205423368	-1.9890687333995234	0.046693616886167466	0.1623460580395037	TNFAIP3 KO	peak147566
44.12322486020254	0.166296207844622	0.20627697217127364	0.806179216682242	0.4201395205201406	0.6707638516681088	TNFAIP3 KO	peak147569
83.91928274432797	0.7634365391744464	0.15576128883022108	4.901323974062566	9.519292171291096e-7	1.3587079314722935e-5	TNFAIP3 KO	peak147570
45.72204201254438	-0.1766624194103543	0.19390517821122666	-0.9110763365891688	0.3622551536159416	0.6189243953393128	TNFAIP3 KO	peak147572
27.208182492378725	0.46485256737520403	0.22018393712479548	2.111201086897341	0.03475503146000527	0.13030015883328075	TNFAIP3 KO	peak147577
31.289640188864965	1.4495903826245515	0.1956294665954718	7.409877498782205	1.2641613406956658e-13	5.891320097261616e-12	TNFAIP3 KO	peak147580
40.327327358384544	-0.16004640268129466	0.2078178752545338	-0.7701281830798771	0.4412238595794989	0.6884068892064248	TNFAIP3 KO	peak147582
359.9014965669392	-0.22613356204956067	0.11468373752336475	-1.97180146839468	0.048632274665172545	0.16733909646134315	TNFAIP3 KO	peak147583
77.300088202700593	-0.16459226800029944	0.1864069890921091	-0.8829726224426576	0.3772510637090449	0.6327470867685064	TNFAIP3 KO	peak147584
30.222004275346663	0.07889012585407122	0.19889922228292184	0.3966336567261932	0.6916376295949302	0.8579922879865733	TNFAIP3 KO	peak147585
30.571358474729763	-0.3578584727195403	0.2681772726583966	-1.334410142858673	0.18206947774096574	0.4126360489184236	TNFAIP3 KO	peak147586
60.04016177552962	-0.8311726116803767	0.18652873279662335	-4.456003100533706	8.350182460265629e-6	9.880243631289218e-5	TNFAIP3 KO	peak147588
20.854613861679464	-0.08258253545894895	0.3075321725615321	-0.2685329953321406	0.7882890805829141	0.9089528830755759	TNFAIP3 KO	peak147590
24.41608794487414	-0.5557350950254998	0.29793938957296234	-1.865262246197245	0.062144654314446254	0.20004135870759776	TNFAIP3 KO	peak147592
27.38481381370661	-0.1250591039771748	0.24066711852189593	-0.5196351904873823	0.603317865974601	0.8055057031057606	TNFAIP3 KO	peak147593
33.983325242879246	0.07067071334039828	0.2044306166785543	0.34569534881128183	0.7295716801180702	0.8787124733314233	TNFAIP3 KO	peak147597
50.86087769640166	-0.13657068373748835	0.19847368713500474	-0.6881047342290313	0.49138682940754613	0.7282181805165543	TNFAIP3 KO	peak147598
22.533529434070225	-0.05957578142222617	0.2820658985097582	-0.2112122796019779	0.8327216291572472	0.9293571972328483	TNFAIP3 KO	peak147599
112.32352573338929	-0.09913850300596364	0.12528735399320332	-0.7912889836538632	0.42877537548305156	0.6784712079312117	TNFAIP3 KO	peak147600
55.44901403532256	-0.023369859313026202	0.15725154146148584	-0.14861450066452903	0.8818578302061444	0.9521041333192629	TNFAIP3 KO	peak147601
138.2657644410286	0.21287503679098013	0.1475328013003395	1.442899713926128	0.14904872376973285	0.36337755898875784	TNFAIP3 KO	peak147604
39.90488059820682	0.07303181295797255	0.18706728947189347	0.3904039726247568	0.6962378507404773	0.8603793703404604	TNFAIP3 KO	peak147605
42.82665113327626	-0.25180912866641764	0.1790364688663909	-1.4064683595515648	0.15958509367205442	0.3796988330051864	TNFAIP3 KO	peak147606
33.97988046045774	-0.13028711738377713	0.22435592586162317	-0.5807161851572167	0.561431751591468	0.777960625681513	TNFAIP3 KO	peak147607
25.868579315978806	0.41364943989133984	0.2421460410826137	1.708264310421717	0.08758731037701471	0.2542618311832186	TNFAIP3 KO	peak147608
86.2140927614631	-0.9053419633614875	0.18675785644925116	-4.847678060641597	1.2491489813014164e-6	1.7381311709161702e-5	TNFAIP3 KO	peak147609
24.78952484803596	-0.3800146569692733	0.3274248502906775	-1.1606164181854497	0.24579792561313926	0.496770437803476	TNFAIP3 KO	peak147610
35.57095015484977	0.8564581398575789	0.27299556121504376	3.137260313118903	0.0017053464452810017	0.01115554901317674	TNFAIP3 KO	peak147613
61.16263037896276	0.9379265363627627	0.23207785190322366	4.041430617661342	5.312610018292224e-5	5.255862657986588e-4	TNFAIP3 KO	peak147614
24.218193457052067	0.6097220194494922	0.2975620172040665	2.049058630461387	0.04045638213351151	0.14596014451291978	TNFAIP3 KO	peak147615
32.79942454506254	0.25410107413879174	0.252269879116294	1.0072588730327712	0.31381038795420996	0.5721267619589092	TNFAIP3 KO	peak147618
23.956151493114692	-0.296534810357752	0.28211804586261996	-1.0511018869815665	0.29321179753315735	0.5502711551830225	TNFAIP3 KO	peak147619
40.637601960669244	-0.3256715968253323	0.2464710598477025	-1.3213380793127143	0.1863886624231158	0.4189027050909759	TNFAIP3 KO	peak147621
75.30461974632898	0.3685037991055735	0.2003388305225515	1.8394027665250459	0.06585596751959205	0.20820366041171795	TNFAIP3 KO	peak147622
18.73167749752126	1.3449821087362759	0.2265680654782662	5.936326930704605	2.9147829417705483e-9	6.515363309892366e-8	TNFAIP3 KO	peak147623
32.98696103724426	-0.2214884316000346	0.22565959056945334	-0.9815157026612837	0.32633849473187676	0.5841987399275649	TNFAIP3 KO	peak147625
27.06580413168494	-0.06488567852488566	0.27265021037183207	-0.2379813990841839	0.8118955211768057	0.9200697101574854	TNFAIP3 KO	peak147626
59.163315455179905	0.0045278192137884025	0.1550363407503385	0.029204889588304583	0.9767011815709651	0.9913126326173546	TNFAIP3 KO	peak147628
55.22576844639636	-0.03620437619343926	0.19122961202960592	-0.18932411047214878	0.849838799604887	0.9375965244583858	TNFAIP3 KO	peak147629
872.36040441677	-0.08102039504748415	0.08668452905788913	-0.9346580748379865	0.349964539632335	0.6074700806344785	TNFAIP3 KO	peak147630
86.42317061321631	0.5096664824006059	0.15889396852171483	3.2075886022756968	0.0013385282229090541	0.00905754458107262	TNFAIP3 KO	peak147631
115.28262014962291	-1.533070253131985	0.18492842492128309	-8.29007359893188	1.131784147994396e-16	8.599163905239198e-15	TNFAIP3 KO	peak147635
71.66169257425359	-1.2006248921562355	0.2069770276322072	-5.800764006958853	6.6013450836324025e-9	1.3930693394081793e-7	TNFAIP3 KO	peak147639
30.485169009898772	-0.6252574471473552	0.2709751317354607	-2.3074347935284427	0.021030593442645247	0.0885324218406048	TNFAIP3 KO	peak147642
24.579595092638613	0.894201985709186	0.2374596632153981	3.765700555626836	1.660827461295419e-4	0.0014532709335056074	TNFAIP3 KO	peak147643
23.550591771358192	-0.556357865102714	0.27705972333228507	-2.008079191053906	0.04463487713525986	0.15703567934960505	TNFAIP3 KO	peak147644
82.55802780869541	-0.5560551483283565	0.16553350095571237	-3.3591698666309613	7.817699701173048e-4	0.005691791247261001	TNFAIP3 KO	peak147645
21.673755726967293	-0.880486509983745	0.30304824809419917	-2.9054334269243345	0.0036674485704220015	0.021382698421582143	TNFAIP3 KO	peak147647
115.14256964325021	-0.3876981041560144	0.14151209596988	-2.739681731790148	0.006149870507812219	0.03296483801373951	TNFAIP3 KO	peak147650
176.91645201618036	-0.027710167878606386	0.09961014525737975	-0.27818620088352336	0.7808694270563517	0.9048852721577809	TNFAIP3 KO	peak147651
23.59568509045425	-0.19126041240531594	0.2657589356756913	-0.719676318386198	0.47172431036495344	0.7128706739219753	TNFAIP3 KO	peak147652
57.84637068787188	-0.1404565786645195	0.18453801251627822	-0.7611254545842132	0.4465821380070311	0.6927643544210387	TNFAIP3 KO	peak147653
35.90531947121712	-0.317516097030298	0.1949218394843862	-1.6289405941899697	0.10332559543227028	0.2849265730815561	TNFAIP3 KO	peak147655
67.66574971853768	-0.2497480984197846	0.15922745000341604	-1.5684990145507358	0.11676471976213534	0.30963405776884667	TNFAIP3 KO	peak147656
106.28212425111043	-0.12627658026109426	0.12601112021103003	-1.0021066398713039	0.31629209135971137	0.5746225481125331	TNFAIP3 KO	peak147657
544.0147126774103	-0.1505303595016077	0.07675215440421855	-1.9612525624861685	0.04984956802856126	0.17046356188325176	TNFAIP3 KO	peak147658
344.9846876920446	-0.04796737459566286	0.07548369571482658	-0.6354666943823348	0.5251240819803973	0.7536940702477793	TNFAIP3 KO	peak147659
75.54226868721155	-0.027170393701494707	0.139044645789557	-0.19540769475307154	0.8450737931856885	0.9353827049602966	TNFAIP3 KO	peak147660
30.47875112112736	-0.19758781864657415	0.27871789643628747	-0.7089168696124292	0.4783760658129947	0.7179738928161317	TNFAIP3 KO	peak147661
37.10646368463907	-0.11294508273682377	0.20799017840661208	-0.5430308469471133	0.5871085639760316	0.7948609030763676	TNFAIP3 KO	peak147662
34.03232753494087	-0.1266036114799867	0.21760104927504936	-0.5818152619289936	0.5606911228312934	0.7774325966233999	TNFAIP3 KO	peak147664
28.070541299690227	-0.36945076825933354	0.22906139687034702	-1.612889702530058	0.1067684727806477	0.291525207737476	TNFAIP3 KO	peak147665
42.5924683304735	0.95893971126766	0.19079739298756576	5.025958144670006	5.009251430986969e-7	7.5118865126328024e-6	TNFAIP3 KO	peak147666
119.5441232739512	0.0761354806205412	0.10968966570527561	0.694098939321313	0.48762016372614225	0.7252066283574526	TNFAIP3 KO	peak147669
683.9804208622487	-0.18263765672600563	0.08368458331380643	-2.182452842492361	0.029076128016858122	0.11368355878879484	TNFAIP3 KO	peak147670
127.57137138045147	-0.13264106012392296	0.141163508030731	-0.9396271173357869	0.3474088615963914	0.6051212475589992	TNFAIP3 KO	peak147671
103.87563076036945	-0.04567275245815798	0.1475114639434329	-0.3096217150666499	0.7568486410194507	0.8930301394165899	TNFAIP3 KO	peak147672
56.45326732275067	0.10252097933724949	0.20408605820038933	0.5023419053769246	0.6154270366725083	0.8124014460222599	TNFAIP3 KO	peak147673
40.407624516208685	0.04009500207618453	0.1830281335534139	0.21906469403231624	0.8265996528642972	0.9268785372074227	TNFAIP3 KO	peak147675
37.628410499633965	1.5944478731861604	0.19372238466592479	8.230581488741189	1.8630681282467673e-16	1.377145150689126e-14	TNFAIP3 KO	peak147680
39.004020582056974	1.8371277026689614	0.17092621801564922	10.748074367975324	6.0511697770460396e-27	2.3939696431657063e-24	TNFAIP3 KO	peak147681
47.63871192268246	1.180913583932306	0.1727784076956841	6.834844698952533	8.209391379414487e-12	2.846805699104169e-10	TNFAIP3 KO	peak147682
35.15610379440626	-0.017521137254391386	0.21151114026212864	-0.08283789323189882	0.933980438215438	0.9736948321893862	TNFAIP3 KO	peak147684
110.95993709399706	-0.16409292701045428	0.12403417403985506	-1.3229654511000122	0.1858468674362662	0.41816689302308924	TNFAIP3 KO	peak147685
151.9856383185584	-0.049055971719363316	0.11533410597557461	-0.4253379458262967	0.6705903354237868	0.8458662974472176	TNFAIP3 KO	peak147686
121.5550517467085	-0.06854457871487374	0.11536586909679244	-0.5941495457149857	0.5524120951552473	0.7721073218680174	TNFAIP3 KO	peak147687
486.7783914626353	-0.195616516385012	0.07271773183437673	-2.690080004565487	0.0071434890957465915	0.03731903140499526	TNFAIP3 KO	peak147688
294.36225697324744	-0.09448567669409377	0.0771410226724781	-1.2248434545035374	0.22063420878150056	0.465220614262025	TNFAIP3 KO	peak147689
80.9386553153457	0.2684932192790828	0.13940680710148798	1.9259692181574757	0.054108217506142975	0.1810714556959518	TNFAIP3 KO	peak147690
26.527024050004226	0.36199024022591375	0.23915382024567206	1.5136293447207212	0.1301198741737861	0.33259586296664073	TNFAIP3 KO	peak147691
37.980231570915585	0.39320280377263767	0.2135065785326848	1.8416425689311675	0.06552744997962551	0.20753376926097394	TNFAIP3 KO	peak147693
23.93116510890031	0.35649669429653574	0.23731527078168313	1.502207140409826	0.13304362133022085	0.33764140633529227	TNFAIP3 KO	peak147694
35.043659946073085	0.11406481430862567	0.2408598457909062	0.473573392584694	0.6358041530207676	0.8251074854772369	TNFAIP3 KO	peak147696
39.34319865597387	0.10047479101570264	0.21775738619871488	0.46140704005334726	0.6445066015727279	0.8302279045739521	TNFAIP3 KO	peak147697
38.323137730340164	-0.14639664762038163	0.2496569859225179	-0.5863911521619365	0.5576126887252967	0.7754289103607699	TNFAIP3 KO	peak147698
27.01732228338754	0.36472187374245046	0.23735282370203567	1.5366232769166859	0.12438558905904379	0.3228163357116839	TNFAIP3 KO	peak147703
42.146852081151664	0.08549864911875231	0.25563964667982353	0.33444987985699764	0.7380401054820755	0.8829624525758037	TNFAIP3 KO	peak147704
121.16577717591568	0.21139983931107217	0.10703260669413081	1.9750975505547919	0.048257078764135083	0.16637564473370758	TNFAIP3 KO	peak147705
268.04200664388026	-0.1480515071602091	0.08192099254832873	-1.8072474777800955	0.07072370123237069	0.21911201048500573	TNFAIP3 KO	peak147706
53.23103732460499	0.348425452541324	0.15005102674771495	2.322046440422841	0.020230435149023424	0.08586149992262448	TNFAIP3 KO	peak147707
17.702213689428188	0.24096048549252586	0.2665881676227848	0.9038678934673445	0.3660654555746839	0.6226289962945878	TNFAIP3 KO	peak147708
43.691230911248475	0.4834965605264973	0.19914199515577224	2.4278985462021616	0.015186590829340525	0.06851283670360109	TNFAIP3 KO	peak147710
94.95848550067939	-0.06921027757556007	0.13239395716700234	-0.5227600946186532	0.6011412127818758	0.8041557287025195	TNFAIP3 KO	peak147711
396.3732497091171	0.11125300381706127	0.09113253812530718	1.2207824571295103	0.22216839766588597	0.46721650214178084	TNFAIP3 KO	peak147712
55.389949634011415	0.041327365895627334	0.1672984338451751	0.24702781099477233	0.8048867008581524	0.9166007169675808	TNFAIP3 KO	peak147713
82.74867186151064	-0.14232433587106064	0.1322611220752528	-1.076085955100866	0.2818888163665616	0.5381972548225061	TNFAIP3 KO	peak147714
45.0082347015604	0.14698369131664285	0.17001754751990444	0.864520712483722	0.38730190717306323	0.6414107643031856	TNFAIP3 KO	peak147715
27.742796103197914	-0.9236960328876382	0.2781578149882111	-3.320762470494623	8.977190388333914e-4	0.00641101556017804	TNFAIP3 KO	peak147716
141.49899591296548	-0.14508593630317881	0.10924416727943503	-1.3280886285861315	0.1841488296213887	0.4157492032861117	TNFAIP3 KO	peak147718
66.12017697438189	-0.17713488042357722	0.14918968242633265	-1.1873132078757755	0.23510410022679504	0.48371343242059606	TNFAIP3 KO	peak147719
180.3382676100083	0.08453013561784833	0.09416157802293537	0.8977136682783602	0.36933822060566246	0.62562152854708	TNFAIP3 KO	peak147720
128.13132318137536	0.03519314002252791	0.11389280002142746	0.3090023251329915	0.7573197581206672	0.893217621618638	TNFAIP3 KO	peak147721
161.7235704034612	-0.13058591236031553	0.10058123791861906	-1.2983128370916794	0.19417985696969065	0.4295581368759972	TNFAIP3 KO	peak147722
46.09214958072917	0.4595654357861218	0.17100454899535195	2.6874456760715364	0.007200081299359946	0.0375573532610797	TNFAIP3 KO	peak147729
41.803734503435535	-0.6892567602555174	0.2781878058203284	-2.4776670502253566	0.013224448663760699	0.06140061441812845	TNFAIP3 KO	peak147730
41.426858089194646	-0.2408801244550037	0.1904015489863676	-1.2651164118010945	0.2058296005342023	0.44533275217305757	TNFAIP3 KO	peak147731
69.37224152407853	-0.23276936910575052	0.14798898146349626	-1.5728831079438617	0.1157458871541246	0.3077625704043059	TNFAIP3 KO	peak147732
58.2204068396755	-0.04458026283683215	0.1591509926303427	-0.2801130052665016	0.7793908071976657	0.9041257733381232	TNFAIP3 KO	peak147733
119.58476226379331	-0.11459769513876043	0.11569999271242193	-0.9904727947874525	0.32194308013728373	0.5801053558803587	TNFAIP3 KO	peak147734
32.28086323957214	0.3424523134931323	0.26622626063435156	1.2863205631073091	0.1983312088842777	0.43531292642587893	TNFAIP3 KO	peak147735
26.10404465020558	0.09639756070895225	0.29540787916847566	0.32632020845312404	0.7441821001903105	0.8862679847416028	TNFAIP3 KO	peak147736
27.19144780810667	-0.2635070079195473	0.24866374682223946	-1.0596920994193766	0.2892846982505438	0.5460206013213819	TNFAIP3 KO	peak147738
64.26439780871226	0.2546915417793235	0.1870285693829545	1.3617788053429645	0.17326770231630445	0.39971128311481663	TNFAIP3 KO	peak147739
43.687607370777656	0.05117218620269996	0.17337006044551706	0.2951616102065168	0.7678704268191656	0.8984888903674778	TNFAIP3 KO	peak147740
138.01480893786746	-0.013499439172402853	0.10048674811965853	-0.13434049190573732	0.8931333355137661	0.956838008203191	TNFAIP3 KO	peak147741
482.86341415929417	0.22817601045595728	0.07704339722421213	2.9616556210770164	0.003059898176947865	0.018353777086713166	TNFAIP3 KO	peak147742
100.3823311173474	-0.006406900238342869	0.12428896235132893	-0.05154842487325959	0.9588885156465526	0.9842142898525554	TNFAIP3 KO	peak147743
40.3294679791782	0.37989997326473135	0.17027492487525617	2.2310975825891393	0.02567466585430196	0.10345717078124671	TNFAIP3 KO	peak147744
24.525051830624804	0.18608733757598195	0.26492036941331565	0.7024274425861822	0.4824126361772225	0.7211639655334594	TNFAIP3 KO	peak147745
30.824494064235132	-0.1351242669764919	0.2388505816247327	-0.5657271841556192	0.5715792526875935	0.7852791721257814	TNFAIP3 KO	peak147748
42.81779257076685	-0.23946370421472885	0.20613285067806217	-1.161695981145299	0.24535897874534474	0.4963352467216969	TNFAIP3 KO	peak147749
31.778062733868637	0.10767215931671872	0.23315533802001118	0.4618043928613699	0.644221600400118	0.8301148471508376	TNFAIP3 KO	peak147750
80.69319088866466	0.18555001977257557	0.149822227402666	1.2384679028558738	0.21554261632125102	0.4586707693720112	TNFAIP3 KO	peak147751
136.87638287890948	-0.10295471874726556	0.10382550777448923	-0.9916129567204713	0.3213863663653478	0.5795563510801671	TNFAIP3 KO	peak147752
544.5914772474886	-0.17250086078903926	0.08417169228632895	-2.0493928077653325	0.04042371996961608	0.1458820884834062	TNFAIP3 KO	peak147753
130.6511755807373	-0.1065180114833286	0.10257868773187712	-1.0384029454709753	0.29908249884700155	0.5566987663776799	TNFAIP3 KO	peak147754
24.305163293160163	0.1659296593710894	0.2228728450308692	0.744503707251133	0.4565717992380205	0.7006906187436386	TNFAIP3 KO	peak147760
74.49746486973947	-0.17555426713950176	0.14937662303451568	-1.1752459225091556	0.23989634262410187	0.4896304747157932	TNFAIP3 KO	peak147761
262.01101070439336	-0.010592767580617673	0.0873976652292914	-0.121201951480364	0.9035310784563959	0.9610469641925736	TNFAIP3 KO	peak147762
405.8246647733884	-0.01673240493047263	0.07725758656480883	-0.21657944124925996	0.8285361089713169	0.9278310748922751	TNFAIP3 KO	peak147763
702.5721090571164	-0.08792250704084996	0.06621269569701575	-1.3278798894274997	0.18421778936996003	0.41585907107044184	TNFAIP3 KO	peak147764
121.25804676362789	0.36155672310061354	0.19379904325287928	1.8656269764388627	0.06209357268766195	0.19990753584354334	TNFAIP3 KO	peak147765
41.62795701739341	0.1096014386851324	0.18042168563813807	0.6074737540417067	0.5435365553498174	0.7659286127537412	TNFAIP3 KO	peak147767
42.963524305546144	0.014717922003220727	0.18974216270259048	0.07756801015433872	0.938171689883572	0.9753234611087145	TNFAIP3 KO	peak147769
27.723646206111145	0.20255335472158525	0.2392117634843881	0.8467533191978859	0.3971326324343754	0.6502860171343318	TNFAIP3 KO	peak147770
42.70110732539554	0.8631781401799994	0.20419355631305053	4.227254550856909	2.3655999962244924e-5	2.5380747761489744e-4	TNFAIP3 KO	peak147771
28.959708535784046	0.2838596054772096	0.23946305416382263	1.1854004220751908	0.2358591649381649	0.48455565865088307	TNFAIP3 KO	peak147772
184.5818765134618	0.06888425774794017	0.10533577318043956	0.6539493247934094	0.5131444542800585	0.7445438592309174	TNFAIP3 KO	peak147773
25.32493650775581	-0.1936401616997574	0.23679670320480412	-0.8177485542620884	0.4135007793824488	0.664736785101743	TNFAIP3 KO	peak147774
26.581841036373177	0.00539287962975801	0.32811154490148614	0.01643611666080569	0.9868864667073897	0.9951257320281568	TNFAIP3 KO	peak147778
50.87115262708132	0.19766038654289014	0.22033241747538768	0.8971007934634488	0.3696651353686493	0.6259484861992264	TNFAIP3 KO	peak147785
50.03506310173449	-0.18300811792278907	0.1861728906820714	-0.9830008936978539	0.3256069988073377	0.583625939211726	TNFAIP3 KO	peak147787
39.59556932041546	0.11575540237385211	0.18555430448218174	0.6238357158939839	0.5327354812175722	0.7589047972265424	TNFAIP3 KO	peak147788
31.952705819428758	0.5210481491426407	0.18408587206316407	2.830462453761021	0.004648076630838072	0.026081366701123605	TNFAIP3 KO	peak147789
78.72703851474425	1.1250389367250813	0.2113969380214739	5.321926359268263	1.0267413784341281e-7	1.7491209098915274e-6	TNFAIP3 KO	peak147790
24.504230678125953	0.3172590154999806	0.300426284658838	1.0560294877668832	0.29095474303615226	0.54780897745515	TNFAIP3 KO	peak147791
145.9397518665298	-0.8716352144892254	0.13412525797723518	-6.498665707223962	8.103550369817238e-11	2.387602825778524e-9	TNFAIP3 KO	peak147796
20.807140710338444	-0.3602686182678581	0.3235979648272991	-1.113321644220259	0.26557031386779395	0.5198894445481006	TNFAIP3 KO	peak147797
29.235757906398607	-0.32533485636668896	0.24250928721242657	-1.3415356587218499	0.17974660027840406	0.4091963951743345	TNFAIP3 KO	peak147798
90.03835667368591	-0.11241745980681403	0.13649062133626913	-0.8236277240606404	0.41015111811170724	0.6617735932666116	TNFAIP3 KO	peak147800
33.78781923246418	-0.12784297212853982	0.22948524315199653	-0.5570858081008054	0.5774688034610687	0.7889223604007327	TNFAIP3 KO	peak147802
34.56410391713305	-0.5450433296225078	0.23028119818209714	-2.3668598822883897	0.017939723232261017	0.07806971993933262	TNFAIP3 KO	peak147803
33.60238165995407	-0.5867476071499003	0.2176848696415302	-2.6953991249649984	0.007030436171558762	0.03683564106249687	TNFAIP3 KO	peak147804
29.624317476105016	-0.6628344428004141	0.26210939111056464	-2.52884660100108	0.01144380315274189	0.05472208088547312	TNFAIP3 KO	peak147806
217.3995644603857	-0.7887003323702115	0.10288434165607552	-7.66589278480004	1.7759149770050233e-14	9.542284887944734e-13	TNFAIP3 KO	peak147809
77.67608373017133	-0.8456456374269382	0.15809455112141033	-5.348986612305923	8.844808355583751e-8	1.5251309789099194e-6	TNFAIP3 KO	peak147810
32.837816165799865	0.008038093929751198	0.22428620241285618	0.03583855735786648	0.9714110884771191	0.9891931012229978	TNFAIP3 KO	peak147815
189.80319877419922	-0.3514814412888047	0.10663727862888975	-3.2960466152929633	9.805574360868554e-4	0.006918669979208869	TNFAIP3 KO	peak147816
144.9629590256608	-0.12569008602175058	0.09887227348181502	-1.2712369362566343	0.20364436996485127	0.4424088564610464	TNFAIP3 KO	peak147817
89.93370702449235	0.07720597054533365	0.1674925134711234	0.46095176999445037	0.6448332081103866	0.8304182295386088	TNFAIP3 KO	peak147818
48.45869268340383	0.3583357342741633	0.216774352083798	1.6530356604901406	0.09832360619454324	0.275468907305031	TNFAIP3 KO	peak147819
116.2349109191904	0.8031216906259946	0.11712626482997568	6.856888092451615	7.037671687130147e-12	2.4631181447482305e-10	TNFAIP3 KO	peak147820
26.924488403091644	-0.08707440358034159	0.2500833699954041	-0.3481815027602267	0.7277038783716496	0.8776198708120407	TNFAIP3 KO	peak147825
44.399185242509446	0.682006417595745	0.20766446864853058	3.2841748135066475	0.0010228145770036078	0.007173838064728493	TNFAIP3 KO	peak147826
81.86518412022211	0.32181720671176717	0.21202434829807187	1.517831368401823	0.1290569151158131	0.3307390823630754	TNFAIP3 KO	peak147827
35.20547491343484	0.1484833224267619	0.19689652664237534	0.754118546217188	0.45077804195977944	0.6960113549324056	TNFAIP3 KO	peak147828
23.11406130915013	0.1574422280493911	0.2829475693300498	0.5564360507573031	0.5779127997678992	0.7891480061111508	TNFAIP3 KO	peak147829
21.577093829888504	-0.9290721586082885	0.3052198658595842	-3.0439439319972257	0.0023349865351740837	0.014592403925499787	TNFAIP3 KO	peak147830
30.0254690198619	-0.6016052335455642	0.2498148283693169	-2.408204658917098	0.016031191362333934	0.07146009401460042	TNFAIP3 KO	peak147831
25.89762965127946	0.15404884295641358	0.23737696783662002	0.6489628895354377	0.5163623633727754	0.7469389166496435	TNFAIP3 KO	peak147832
39.21089270490505	-0.6402853425568519	0.22881383040056996	-2.7982807745316123	0.005137543153316121	0.028350107364705168	TNFAIP3 KO	peak147835
47.96346275264814	-0.09211886932966455	0.19318155956402416	-0.4768512560803432	0.6334680439361566	0.8236825413502028	TNFAIP3 KO	peak147836
180.6915305739223	-0.18220576088170037	0.10655417681568677	-1.7099823425680698	0.08726913827906749	0.2536083239474091	TNFAIP3 KO	peak147837
108.04519867420771	-0.3679009446760834	0.12883544132519448	-2.855588034564666	0.004295721193347362	0.02441796700575971	TNFAIP3 KO	peak147838
83.06450869823199	-0.42458980113709827	0.15589646972668267	-2.7235369850355697	0.006458698350024817	0.03433758741678717	TNFAIP3 KO	peak147839
26.353083267994652	-0.030097293450013735	0.22603728097586007	-0.1331519000762888	0.8940732502038209	0.9572151929712449	TNFAIP3 KO	peak147840
60.770236062881054	-1.4935099533648948	0.22395498579070686	-6.668795285319649	2.5791170497325883e-11	8.230078823204569e-10	TNFAIP3 KO	peak147843
20.34839655761743	0.6796835734170974	0.2511321224138897	2.7064780358799103	0.0068001080525795675	0.03584579326645609	TNFAIP3 KO	peak147844
138.60038360321974	-0.06946951779202867	0.10363725648674636	-0.6703141336138396	0.5026575591675682	0.7366255386348043	TNFAIP3 KO	peak147845
102.50391781202163	-0.1885794416897881	0.13011116750062363	-1.4493716820186417	0.14723381251118506	0.36059555376152197	TNFAIP3 KO	peak147846
392.11919922030256	-0.2203315442325907	0.07671932215267709	-2.871917243926044	0.004079897934012309	0.023391074995076252	TNFAIP3 KO	peak147847
61.95354653929068	-0.27915152360996515	0.15800982636597782	-1.7666719218044225	0.07728318831990688	0.23316945068551334	TNFAIP3 KO	peak147848
154.17355861379417	-0.1487707035553836	0.11603945174604	-1.282070031500822	0.1998180806312138	0.4372591480741126	TNFAIP3 KO	peak147849
34.756221857628844	-0.55850843148566	0.3085874808079141	-1.8098868755901143	0.07031333182070851	0.21824953299416822	TNFAIP3 KO	peak147850
26.326243225681417	-1.09972871072702	0.2902078868045633	-3.7894514957397347	1.5098028676490666e-4	0.0013346900398533204	TNFAIP3 KO	peak147852
61.30998393627924	-1.4470049690917128	0.21141253248645744	-6.844461641290846	7.676400239007659e-12	2.6714199564317714e-10	TNFAIP3 KO	peak147853
23.436761578351025	-0.3289473681565372	0.253422612301573	-1.2980190093103836	0.19428080290560412	0.4296910228790939	TNFAIP3 KO	peak147854
123.33404752853261	-0.331460445830449	0.14642216278330783	-2.2637313882665553	0.023590640724821133	0.09683921231532525	TNFAIP3 KO	peak147856
61.672975735921	-0.667256714839865	0.21852507324447165	-3.053456085990561	0.0022622182895829014	0.01421029185608456	TNFAIP3 KO	peak147857
27.411317122565357	-0.36582568480839195	0.2541653620627305	-1.439321557585422	0.15005943772616076	0.36504343134643796	TNFAIP3 KO	peak147858
151.17970663523005	-0.7995546387761865	0.14166515444960487	-5.6439753437082185	1.6616788136855326e-8	3.251142418092442e-7	TNFAIP3 KO	peak147859
28.145883047994033	-0.30360030247717074	0.27655451174235035	-1.0977955143976004	0.2722937906101852	0.5275214184292246	TNFAIP3 KO	peak147860
198.34029130513397	-0.2872677255932205	0.11299803642265972	-2.542236437797198	0.011014563645700963	0.05306482736354119	TNFAIP3 KO	peak147863
26.037434779507297	-0.4377544304933313	0.24578775665130403	-1.7810261847760298	0.07490817317827585	0.22807188602561257	TNFAIP3 KO	peak147864
48.1156961884394	0.42330340276913686	0.16875687988817967	2.508362343802651	0.012129221754306538	0.05729457230719757	TNFAIP3 KO	peak147865
113.45374194307577	0.19429498454925728	0.107724635082151	1.8036262958893998	0.0712899108996201	0.22030967131444867	TNFAIP3 KO	peak147866
51.524494092192974	0.050206751661114775	0.22009153574330623	0.22811759430708475	0.8195548223876509	0.9237338712108396	TNFAIP3 KO	peak147867
22.113635308785074	-0.452698544335808	0.32054363135950786	-1.4122836957196658	0.15786644515105266	0.37703194667961454	TNFAIP3 KO	peak147868
384.88102223134575	-0.6971438204875459	0.10832873721119483	-6.435446756186336	1.2311068034699403e-10	3.5133453436780023e-9	TNFAIP3 KO	peak147869
32.00601836872936	-0.6378123735334421	0.2700782888398602	-2.361583288583503	0.01819708381726428	0.07892249612826782	TNFAIP3 KO	peak147870
21.313112029334683	0.4955056308219847	0.23771491247790755	2.084453287582601	0.03711895503326412	0.13689917159951123	TNFAIP3 KO	peak147872
42.58820928186722	-0.0020630992589765556	0.1838059495036044	-0.011224333404594711	0.9910444657163816	0.9967130336350103	TNFAIP3 KO	peak147873
309.60144882147847	0.25113357441184064	0.11430990004131379	2.1969538449519783	0.028023742707611526	0.11056464098498461	TNFAIP3 KO	peak147877
87.77231346849526	0.23935239685184925	0.14279127956651563	1.676239596552905	0.09369127109460083	0.26638534172295314	TNFAIP3 KO	peak147878
28.437945850775883	-0.49982761580202134	0.24011328370286933	-2.0816325031835317	0.03737605016616239	0.1375636389167649	TNFAIP3 KO	peak147879
121.2457481267087	0.00787056843087544	0.1700557424309087	0.04628228555159284	0.9630852582600998	0.9857718560020389	TNFAIP3 KO	peak147882
188.54512025027768	-0.048457254015375595	0.09581107691514065	-0.5057583692363037	0.6130262869545853	0.8109270745350166	TNFAIP3 KO	peak147883
1001.5849961569356	-0.1608959005283838	0.0880440550665561	-1.827447638648129	0.06763249218517374	0.21205876592809408	TNFAIP3 KO	peak147884
278.0232909359802	-0.02399288562701606	0.08529672894692177	-0.2812872887768802	0.7784900589805042	0.9036827600869687	TNFAIP3 KO	peak147885
46.341347478905945	0.07911527941390188	0.18655214542493706	0.42409203728903494	0.6714986924244655	0.8464027103932118	TNFAIP3 KO	peak147886
23.692457428599962	0.011443488887910764	0.28808179657932603	0.03972305443728268	0.968313921397374	0.9878944648049477	TNFAIP3 KO	peak147888
165.32499230685616	-0.17773768663638692	0.11366174828634262	-1.563742325946112	0.11787809348411257	0.31162822123544603	TNFAIP3 KO	peak147889
169.75879291513337	-0.17107403088593928	0.11122205981912342	-1.5381303957519852	0.12401673536990529	0.3222705555095117	TNFAIP3 KO	peak147890
42.8902147955985	0.004528662086412319	0.20120296418498548	0.022507929268122905	0.982042786962067	0.993348401330582	TNFAIP3 KO	peak147891
31.763178686705498	0.6431974544078041	0.23829995445017002	2.699108591488634	0.006952548599082871	0.036513347246034514	TNFAIP3 KO	peak147892
69.10337445770818	0.2558528458201139	0.19407705908523448	1.3183054557094707	0.18740141536018529	0.42036496112486443	TNFAIP3 KO	peak147894
492.9181451773375	0.08476073742818373	0.07800210287169315	1.0866468249914742	0.27719292264544726	0.5329791826426767	TNFAIP3 KO	peak147895
201.7642934546084	-0.21151571894810436	0.10686785308436592	-1.9792268006088332	0.04779047675551733	0.16515691200362184	TNFAIP3 KO	peak147896
1279.4798871396454	-0.16317404833789875	0.04893689719898905	-3.334376670314718	8.549080232392495e-4	0.00614644204631869	TNFAIP3 KO	peak147897
163.04111381373056	-0.16751529029617374	0.0981808305646969	-1.7061914157039897	0.08797244649525962	0.2549724865720165	TNFAIP3 KO	peak147898
124.23578650584379	-0.03758754518659659	0.15776380304760113	-0.23825202271052967	0.8116856302744028	0.9199724746866654	TNFAIP3 KO	peak147899
20.610125346693867	-0.17449479640983218	0.3763298133080878	-0.4636751866028204	0.6428804774604129	0.8292319992610677	TNFAIP3 KO	peak147902
34.5520340252629	0.02163153204557183	0.19670653256742401	0.10996854940827808	0.9124343175400499	0.9646691580430593	TNFAIP3 KO	peak147907
61.85518920672281	-0.12112430688935136	0.14754140713657526	-0.8209512789669257	0.41167402052261576	0.66320210803891	TNFAIP3 KO	peak147908
66.76608365701041	-0.08841377017819914	0.14278199187668608	-0.6192221373025658	0.5357700302447788	0.7608708892238263	TNFAIP3 KO	peak147909
257.34700297394625	-0.05734038670201162	0.09303151410833722	-0.6163544391552899	0.5376606164068156	0.7621607295516072	TNFAIP3 KO	peak147910
74.96151725923214	-0.05422608983927755	0.13784971678535954	-0.3933710645464067	0.6940454377806282	0.8592305255120107	TNFAIP3 KO	peak147911
78.97567014984598	0.04721586919300991	0.15408442894440177	0.30642855684039816	0.7592783682183885	0.8942218972893236	TNFAIP3 KO	peak147914
56.39547410871867	-0.1736808431941588	0.21435279503098445	-0.8102569559172459	0.4177925088356049	0.6685871258896648	TNFAIP3 KO	peak147915
127.1266616303058	-0.16428947295125354	0.10898974591445784	-1.507384677088783	0.13171208408972823	0.3353725692065502	TNFAIP3 KO	peak147916
970.9793129270877	-0.15292367622655215	0.047813312762198905	-3.198349317210525	0.001382167442987849	0.009314725009248317	TNFAIP3 KO	peak147917
935.2474717127221	-0.14196267482327998	0.05011568298058162	-2.8326995938234827	0.004615674048062111	0.02592976630002533	TNFAIP3 KO	peak147918
201.5870544955945	-0.03060671395148285	0.09357261185951954	-0.32709051658654864	0.7435994243355871	0.885980172270828	TNFAIP3 KO	peak147919
77.35832302397003	0.11798876768232394	0.13203723738561926	0.8936022141824561	0.37153476126396306	0.6276878311826006	TNFAIP3 KO	peak147920
58.720425344843335	0.04623593910237146	0.21431666114366965	0.21573655942398554	0.8291931018920031	0.9281147330546752	TNFAIP3 KO	peak147921
48.06488451916599	-0.010630158984463912	0.19472351232469046	-0.054591039662117036	0.9564642774286164	0.9830474463660692	TNFAIP3 KO	peak147922
33.76652883992548	-0.6424880173757423	0.2226353840886342	-2.88583065987372	0.0039038214191000494	0.022538515635729214	TNFAIP3 KO	peak147924
28.315339822306772	-0.4301048196726899	0.24883946292289177	-1.7284429672875763	0.08390883775768139	0.2468209858018014	TNFAIP3 KO	peak147925
28.27730569078336	-0.02722049769133821	0.24740606580130603	-0.11002356633082402	0.912390685144074	0.964648238385274	TNFAIP3 KO	peak147926
101.24334097517072	0.04930140790435758	0.12080411592912398	0.40811033237710886	0.6831926747074486	0.853376605747391	TNFAIP3 KO	peak147927
647.0786877052917	-0.12491439862170295	0.07853682094790874	-1.590520180394813	0.11171760048273198	0.30047865383683886	TNFAIP3 KO	peak147928
50.18717027858595	-7.988642778429095e-4	0.20680546168156935	-0.0038628780465816146	0.9969178769115212	0.9988521769463767	TNFAIP3 KO	peak147929
74.71460651535891	-0.12013599919868057	0.14811606873795247	-0.8110936255756669	0.41731190623084485	0.6681703118237069	TNFAIP3 KO	peak147930
137.29829912757057	-0.31806321608800037	0.16125494695275167	-1.9724245494384376	0.04856116164600235	0.16714911524671544	TNFAIP3 KO	peak147933
233.4265822954222	-0.16398766492618885	0.09509722035487468	-1.7244212219267336	0.08463182917433146	0.24824313252711636	TNFAIP3 KO	peak147934
52.25445144894971	0.12353365384269066	0.3574481182496884	0.345598836685996	0.72964422035077	0.8787124733314233	TNFAIP3 KO	peak147935
23.843429453844433	-0.3850277276349293	0.2891139100956813	-1.3317509610917913	0.18294203715258933	0.4139315317290407	TNFAIP3 KO	peak147937
27.990496330583913	-1.0207419711551617	0.2748737859501632	-3.7134933315912138	2.0441785368246812e-4	0.00174906252766913	TNFAIP3 KO	peak147942
77.81377425428367	-0.8944807798462879	0.17077614676741626	-5.237738388982981	1.6255626100884105e-7	2.6721286148701155e-6	TNFAIP3 KO	peak147943
27.876274921614645	-0.4199346616179754	0.2554825575986081	-1.643692100020934	0.10023981861248117	0.279068846134808	TNFAIP3 KO	peak147944
55.77522081839565	0.511098112084241	0.2021257071969178	2.528615084009634	0.01145135371544345	0.05473909242742393	TNFAIP3 KO	peak147946
542.4370006861465	0.06417664611849579	0.09226752788410106	0.695549643414195	0.4867109115266162	0.7244625033131551	TNFAIP3 KO	peak147950
142.09614588316717	0.28012384974774196	0.16586047423565747	1.6889126299599089	0.0912361745302453	0.26143024944589727	TNFAIP3 KO	peak147951
248.08270127305846	-0.005254139221173682	0.12197177896516341	-0.043076679423314196	0.9656404091638608	0.9867273760903246	TNFAIP3 KO	peak147952
506.9251750089065	-0.15184982240650916	0.08301914286328474	-1.829094076008159	0.06738551627435026	0.2115307001602372	TNFAIP3 KO	peak147953
74.8848044152112	-0.2780658570778136	0.18556390565210007	-1.498491078319609	0.13400570887640592	0.33921580320610234	TNFAIP3 KO	peak147954
174.5246951107625	-0.01881708245620867	0.1828951560392823	-0.10288453157374561	0.9180546145615276	0.9672128089886194	TNFAIP3 KO	peak147955
291.1230771786703	-0.19438922666540964	0.0905001672984313	-2.147943285280304	0.03171826119754337	0.12150575820458262	TNFAIP3 KO	peak147956
78.2812349358207	-0.18739197951926123	0.14503775118747464	-1.2920220975919563	0.19634949210174055	0.4325666733994134	TNFAIP3 KO	peak147957
42.74299045573649	-0.05324890488824363	0.19263580042293338	-0.27642268348528803	0.7822234362809226	0.9055772736926124	TNFAIP3 KO	peak147958
24.43243783829245	-0.005379696859828033	0.24227001728268996	-0.02220537613431049	0.9822841291140936	0.9934543489954103	TNFAIP3 KO	peak147960
23.90858262299318	0.9956902210438139	0.20788524441700354	4.789614692645177	1.6710186642542119e-6	2.2674302769404078e-5	TNFAIP3 KO	peak147961
23.649576339118955	0.5577458332155364	0.2691479118677368	2.0722651323768058	0.03824072221936456	0.1399320055134663	TNFAIP3 KO	peak147963
28.413946041162422	0.9577261317905754	0.2701887338456478	3.5446560563761365	3.9312570820724353e-4	0.0031219891864109777	TNFAIP3 KO	peak147964
62.55646346930176	0.5148644984143796	0.1523580684891953	3.379305759910523	7.266913822838028e-4	0.005348464564017281	TNFAIP3 KO	peak147965
365.0773568932998	0.41314876555755536	0.07670521057067183	5.38618905396138	7.19672650003312e-8	1.2584950519681252e-6	TNFAIP3 KO	peak147966
161.743917387893	0.31092030922095976	0.13983592267063905	2.223465210390054	0.02618444675735455	0.1050590019625998	TNFAIP3 KO	peak147967
170.89941203780944	0.30668747199642565	0.11410747845928573	2.687707029700544	0.007194448819996649	0.03753196367685395	TNFAIP3 KO	peak147968
41.1526897742359	-0.6849192111131336	0.21395483762573386	-3.2012326466356726	0.0013684099772510402	0.009235543646795049	TNFAIP3 KO	peak147969
35.57014962690608	-0.08948407498188503	0.20268089052022695	-0.4415022785433972	0.6588494123272417	0.8389154614179759	TNFAIP3 KO	peak147970
22.252335271602956	-1.088217557345734	0.3574431775306295	-3.044449092198673	0.0023310687826931338	0.014572496976371217	TNFAIP3 KO	peak147973
28.681398389385464	-0.022082222781260902	0.2784098022490236	-0.0793155363168911	0.9367816490388099	0.9747650788368319	TNFAIP3 KO	peak147977
80.8876678995845	0.6058003138118772	0.19901350182271013	3.0440161509823107	0.0023344260741825313	0.01458976642447415	TNFAIP3 KO	peak147979
45.23210862397286	0.15275610024546094	0.18762676811257334	0.8141487581015598	0.41555973646482847	0.6666340604659291	TNFAIP3 KO	peak147983
88.13595472057926	-0.34872412536527997	0.16149746854541952	-2.1593163565112157	0.030825632038500073	0.11891583467203393	TNFAIP3 KO	peak147984
125.62674252481908	-0.06743687278919855	0.13080044498087245	-0.5155706679672241	0.6061543010885706	0.8071764551389898	TNFAIP3 KO	peak147985
36.29043841000469	-0.4010985859367861	0.21944242807457215	-1.8278078193724805	0.06757839928079977	0.21195986105781048	TNFAIP3 KO	peak147986
83.49342552266864	-0.09595493672829092	0.135463022945834	-0.7083478180363603	0.47872928889392946	0.7182465112327042	TNFAIP3 KO	peak147987
51.50415057133891	-0.19995442175236178	0.1639797910068199	-1.219384538330371	0.2226982755930643	0.467795865660469	TNFAIP3 KO	peak147988
40.98472693120972	0.13464483106439842	0.20936150688709904	0.643121235925224	0.5201454360413676	0.7499566385591108	TNFAIP3 KO	peak147989
26.99259830889448	-0.47128854477352733	0.3065057806693784	-1.5376171494850102	0.1241422517883969	0.32245282153735466	TNFAIP3 KO	peak147993
29.853639265767278	0.12000853898291705	0.22961061917422299	0.5226611008433258	0.601210112523999	0.8042090988190495	TNFAIP3 KO	peak147997
32.87636965837806	-0.13669087281109282	0.2242376717431023	-0.6095803249673971	0.5421398482091956	0.7650132524352051	TNFAIP3 KO	peak148000
175.90797147069824	0.13265072299505926	0.10034649364261009	1.321926837498703	0.18619251470684217	0.41860889981547006	TNFAIP3 KO	peak148003
42.288064037644844	0.13339410328868984	0.22273712643328092	0.5988858050956626	0.549249037915903	0.769923803056714	TNFAIP3 KO	peak148005
29.932432237679507	0.3074379809306419	0.23210463998490566	1.3245662859244665	0.18531504417003802	0.4174402749841232	TNFAIP3 KO	peak148006
74.58065975752852	0.525473116394809	0.1559947781028781	3.3685301699539005	7.557012584776975e-4	0.005529623124915289	TNFAIP3 KO	peak148010
34.7061860679588	-0.09231028559827072	0.20498261682951105	-0.4503322624427582	0.6524708793516083	0.8351914654891394	TNFAIP3 KO	peak148014
110.79109292226637	0.07935000624262624	0.13286794177704409	0.597209569000306	0.5503674712694987	0.7706108051090144	TNFAIP3 KO	peak148015
33.148904618611745	0.029559962556604313	0.2101655932295916	0.14065081777830335	0.888145800457349	0.9546051166631989	TNFAIP3 KO	peak148016
19.303659769866663	0.1464639114708937	0.2729496050088882	0.5365968984132595	0.591546087013241	0.79769452642281935	TNFAIP3 KO	peak148017
31.417871149934435	0.44442686800035547	0.1881693062839267	2.361845705748441	0.01818420870137627	0.0788761289395575	TNFAIP3 KO	peak148018
22.269946853772925	0.7606189542456847	0.2528492127184397	3.0081919024706325	0.0026280712839710407	0.016131793415636555	TNFAIP3 KO	peak148021
92.14143992619331	1.8549859782441636	0.3069626267739053	6.043035263737373	1.5124158128713437e-9	3.5522462112366504e-8	TNFAIP3 KO	peak148023
46.999709169554194	0.061975413470661544	0.1760539067596386	0.3520252098425445	0.7248193563357295	0.876081660620196	TNFAIP3 KO	peak148024
31.34118260451804	-0.031260617055436805	0.24317553985178442	-0.1285516506902387	0.8977124259167586	0.958689466500887	TNFAIP3 KO	peak148025
44.32701659824267	-0.16284590850934944	0.21618937258833137	-0.7532558449089042	0.4512961868749563	0.6963995168294402	TNFAIP3 KO	peak148027
25.176394071935075	0.050677541329710245	0.24374533642143453	0.2079118397657833	0.8352978043828075	0.9307148775302057	TNFAIP3 KO	peak148028
26.955363966273485	0.40215911933498294	0.25569846327977386	1.5727866103558017	0.1157682370556423	0.30777761718693525	TNFAIP3 KO	peak148029
31.80705205582804	0.15487337499546677	0.2475035942190944	0.6257419229975716	0.5314842306832379	0.7579954426106947	TNFAIP3 KO	peak148030
22.742419102792653	0.3778604185049352	0.24804385991444944	1.523361306485311	0.1276683369412724	0.3284803639158042	TNFAIP3 KO	peak148031
28.54371499501069	0.5498144588335616	0.24924101259015144	2.205955003632043	0.02738715039991734	0.10865014183104389	TNFAIP3 KO	peak148036
71.85180142397616	-0.26817849787043463	0.1821383022552637	-1.4723893577013092	0.14091576535700215	0.35042352775446933	TNFAIP3 KO	peak148039
130.45227925103617	-0.20038685164494707	0.11392635093267509	-1.7589157381453033	0.0785918216106028	0.23573622467254077	TNFAIP3 KO	peak148040
359.7982486630495	-0.323513552651313	0.08461026682068713	-3.823573247167851	1.3153149312182644e-4	0.0011786897262517394	TNFAIP3 KO	peak148041
53.294822905931724	-0.6261851441042632	0.175148189422042	-3.5751733784434956	3.4999587735354455e-4	0.0028199520018613	TNFAIP3 KO	peak148042
52.988339852274216	0.7025889426686803	0.1998949247455915	3.514791301294283	4.4009970157775477e-4	0.0034507146074000935	TNFAIP3 KO	peak148046
56.561362616390774	0.6668876742746498	0.15283449256111636	4.363463136490415	1.2801952113622176e-5	1.45454805412946e-4	TNFAIP3 KO	peak148047
21.26151982802024	-0.2474756561070607	0.3095251723888206	-0.7995332146885479	0.4239812951829898	0.6741694256752827	TNFAIP3 KO	peak148050
40.44258807651819	0.006334234114372921	0.22600918577799645	0.028026445441004737	0.9776410590163707	0.9916768602261957	TNFAIP3 KO	peak148051
33.61039767513734	-0.13127030187465716	0.24024795194895165	-0.5463950922776221	0.5847943829101259	0.7934796858642523	TNFAIP3 KO	peak148053
23.347475616582734	0.5012413656604258	0.23840601058926153	2.1024694990764763	0.03551216875825903	0.13248400183329717	TNFAIP3 KO	peak148054
82.5918010304292	0.5053560903745367	0.1663889377245918	3.0371976483857708	0.0023878882615940094	0.014872737032758557	TNFAIP3 KO	peak148056
37.60337919104974	0.27204455810992884	0.19284404866196164	1.4106971928742202	0.15833391905129435	0.37775445320977274	TNFAIP3 KO	peak148059
42.94005905126866	-0.007725320323390946	0.2256130545968348	-0.03424145972934018	0.9726846058280197	0.9897955804365234	TNFAIP3 KO	peak148063
22.016916881085372	0.5640045224404261	0.2946689183532076	1.9140278709829075	0.055616594649031584	0.18459968089969842	TNFAIP3 KO	peak148067
133.71049605829725	0.4549516914771376	0.1025789545003679	4.435136755809944	9.201385882711248e-6	1.0783382399621732e-4	TNFAIP3 KO	peak148068
39.8002531307788	0.4420167798475469	0.21511538870360303	2.0547892110897754	0.03989936873872656	0.14446048997852604	TNFAIP3 KO	peak148069
37.67830358054896	0.2522547643749593	0.19789774069105606	1.2746722802094117	0.20242526215526294	0.44075584407172846	TNFAIP3 KO	peak148070
67.61349370439981	-0.03500341659113638	0.15048074150365062	-0.23261060678842552	0.8160637901957212	0.9218323219625781	TNFAIP3 KO	peak148071
27.76927754877261	0.1152315931804035	0.20541009338834612	0.5609831108082303	0.5748090507592833	0.7873497836926974	TNFAIP3 KO	peak148072
27.24549963342082	-0.38514474002235777	0.26826671360354504	-1.4356784516752965	0.15109385960062846	0.36671121097800213	TNFAIP3 KO	peak148076
25.79797011745999	-0.1721204706245764	0.26124315023774686	-0.6588516118716854	0.5099910608987095	0.7420696672419913	TNFAIP3 KO	peak148082
163.1508485563976	-0.39662494873690185	0.1260680581846859	-3.1461176958548718	0.0016545341001220977	0.010876823069150367	TNFAIP3 KO	peak148083
70.93933456145727	0.1525478642837353	0.16470363935773838	0.9261960748323199	0.3543440920386051	0.6116702953354394	TNFAIP3 KO	peak148087
165.16373614062618	0.25149385436447275	0.13090763701359057	1.921154946356286	0.0547121761891919	0.18250743856251414	TNFAIP3 KO	peak148088
32.780217418933866	-0.301852231499663	0.24835236485226242	-1.215419195541891	0.2242062504786362	0.4697100042590125	TNFAIP3 KO	peak148095
52.78612693309997	1.7952612685468293e-4	0.16411659862011313	0.0010938937826163386	0.9991271992137583	0.9996841982438389	TNFAIP3 KO	peak148096
71.35172703096364	0.021745230422278397	0.16031414346304684	0.13564137232402562	0.8921047973019995	0.9563668589016229	TNFAIP3 KO	peak148097
62.54231149492615	-0.055084068889777564	0.17403414273963377	-0.3165130015446846	0.7516131582406522	0.8903002857603292	TNFAIP3 KO	peak148099
385.9588981851258	-0.07282905147885667	0.06911787258615591	-1.0536934768655495	0.2920232764116934	0.5489289752762582	TNFAIP3 KO	peak148100
401.6927580138762	-0.13815451883569627	0.08423489589096361	-1.6401102817830744	0.10098223899178942	0.28047212755077827	TNFAIP3 KO	peak148101
173.7973069246394	-0.1742979789302542	0.1242388338468377	-1.4029267140830513	0.1606386938198924	0.38128169124166983	TNFAIP3 KO	peak148102
282.560419797179	-0.1715233059256343	0.08563264442089057	-2.0030130692050685	0.045175885706373896	0.15833345896246226	TNFAIP3 KO	peak148103
302.5023715520395	-0.017007484634381613	0.07566142008078341	-0.2247841055087624	0.8221472316413527	0.9248490381500728	TNFAIP3 KO	peak148104
55.483396021757784	-0.3037300761123275	0.17430251435274569	-1.7425455808265167	0.08141302290630932	0.24172117049669717	TNFAIP3 KO	peak148105
24.49084586799971	-0.2800863631399102	0.2661192219374633	-1.0524845259232312	0.29257730633821605	0.5494448595230399	TNFAIP3 KO	peak148106
52.54236019281927	0.11358723020769029	0.15996094460401797	0.7100935199456002	0.47764614446343906	0.7174830120836577	TNFAIP3 KO	peak148111
175.21996702683697	0.007134027255004924	0.11576064553906867	0.06162739696019769	0.9508595587855511	0.9805964075316613	TNFAIP3 KO	peak148112
29.915714428494148	-0.03843679929801437	0.26173533960601764	-0.14685368569590998	0.8832475089377287	0.9527659465642082	TNFAIP3 KO	peak148113
42.92129481075363	0.8556364790201425	0.18368470017076385	4.658180448478799	3.1901652377275216e-6	4.090432202488213e-5	TNFAIP3 KO	peak148115
43.48978115185306	0.05674976346400773	0.2046078136298275	0.2773587306234468	0.7815046671430874	0.905183799565236	TNFAIP3 KO	peak148116
105.24706306167018	-1.3175899740820112	0.1594140727036595	-8.265204895249907	1.3945501083314557e-16	1.0428726320795156e-14	TNFAIP3 KO	peak148117
28.391036198318304	0.7874656672423054	0.20192336440163894	3.8998244189116424	9.626247221279534e-5	8.936330605153229e-4	TNFAIP3 KO	peak148121
30.099298160030195	0.765432748999336	0.21438631592653415	3.5703433108185614	3.5651366327895187e-4	0.0028654072600309446	TNFAIP3 KO	peak148123
29.410583196347357	0.6754915373746957	0.2331153598538005	2.8976706545563267	0.0037594514582540706	0.02183175750947835	TNFAIP3 KO	peak148124
33.55779315340675	-0.010926412338166552	0.20364643343709324	-0.053653835983048244	0.9572109633354643	0.9833838595395616	TNFAIP3 KO	peak148127
195.06053860006764	0.6830101859221659	0.1063953271549228	6.419550596687683	1.3667722490822543e-10	3.857128258287334e-9	TNFAIP3 KO	peak148128
31.755690451374186	0.33353910693885785	0.20864730145423468	1.5985785802842856	0.10991427226049268	0.2972380222448374	TNFAIP3 KO	peak148129
50.16087821963079	1.4940848298698557	0.20854940771723182	7.164176806944745	7.825535280960552e-13	3.1920505898953587e-11	TNFAIP3 KO	peak148130
46.73182801215434	-0.18345978745915315	0.23896806032898943	-0.7677167702101378	0.44265547073112016	0.6894506004884027	TNFAIP3 KO	peak148131
22.058549616444598	0.5283231533409373	0.2511227095795625	2.1038445874746747	0.0353920059642255	0.1321160915602037	TNFAIP3 KO	peak148132
163.3590144332458	-0.3215907569674743	0.10384392098820558	-3.0968664694777854	0.001955779508412485	0.012562040153300475	TNFAIP3 KO	peak148134
19.789131526002265	-0.4430824732740023	0.2785635468153661	-1.5905974717060898	0.11170019384687135	0.3004592917339189	TNFAIP3 KO	peak148137
130.78257022541862	0.2401524162107238	0.16384478440221628	1.4657312229187769	0.14272152453560705	0.3533192384324396	TNFAIP3 KO	peak148138
232.37649671502794	0.019659121716917298	0.10629317213938677	0.18495187716420255	0.853266780739439	0.9391296401365706	TNFAIP3 KO	peak148139
38.00170244762603	-0.3082647704453563	0.2601537460554173	-1.1849330448606743	0.23604392078922287	0.4848123730241874	TNFAIP3 KO	peak148140
24.732218878818973	0.37195441247547906	0.25392423790845126	1.4648243725736094	0.14296884047127523	0.35374097982545766	TNFAIP3 KO	peak148142
33.97040727669686	-0.10327766394589655	0.20686783695303523	-0.49924466493717656	0.6176070324175511	0.8138338249012714	TNFAIP3 KO	peak148143
220.75683939684117	0.09764327668322229	0.09390172764710991	1.0398453695141097	0.29841174683594696	0.5559324944124301	TNFAIP3 KO	peak148144
51.58839984198685	-0.11334909885669434	0.17150642128228616	-0.660902944678267	0.5086745575170509	0.7410185823881169	TNFAIP3 KO	peak148145
41.56230195001049	0.052365998317819275	0.24716673798905972	0.21186507029168763	0.8322123018414999	0.9290961822393589	TNFAIP3 KO	peak148146
19.80102340117879	-0.04068396676318704	0.30413957095777583	-0.1337674234071806	0.8935864879874887	0.9569654283357107	TNFAIP3 KO	peak148147
27.944916215770334	0.229678273776408	0.22410542891470614	1.0248670676506586	0.3054259154593021	0.5634506293128377	TNFAIP3 KO	peak148148
27.77471936821837	0.4000249650746442	0.2259898357967761	1.7701015785257315	0.07671022064879517	0.23194625116807743	TNFAIP3 KO	peak148149
66.31281603635031	0.7899309314165627	0.1536123727898354	5.142365273514171	2.7130098630047925e-7	4.2877617541696554e-06	TNFAIP3 KO	peak148150
37.65135894375446	0.23060643088728652	0.22381301801453657	1.0303530729937644	0.302844293531214	0.5605768519635632	TNFAIP3 KO	peak148153
79.79367458359161	0.7429946043948104	0.15047715661511	4.93759066896273	7.909363692681169e-7	1.1431100500987726e-5	TNFAIP3 KO	peak148155
27.283408431967413	-0.29856123448311683	0.26376638453187856	-1.1319154069347794	0.25767000065370416	0.5103155923322069	TNFAIP3 KO	peak148158
115.52650233899166	0.9766352245476574	0.1328574981925352	7.350998158435375	1.967321317402437e-13	8.89228027037574e-12	TNFAIP3 KO	peak148160
33.92532130941445	0.12706023071163267	0.21998771482544735	0.5775787562157758	0.5635485529039977	0.7794328811127392	TNFAIP3 KO	peak148161
35.50199386165223	0.10088393747650788	0.2501550170457657	0.4032856852839023	0.6867380711696198	0.8554349516885951	TNFAIP3 KO	peak148162
33.41361092351553	-0.13949963518598354	0.29914704402338166	-0.46632463189266915	0.6409831500804145	0.8281461783907004	TNFAIP3 KO	peak148163
52.9036283363338	-0.3421888385535587	0.18502117339909552	-1.8494577256595839	0.06439174666918202	0.20511672364343167	TNFAIP3 KO	peak148164
503.5121216810645	-0.616876202347701	0.07922661551061105	-7.786224343574048	6.904131365415318e-15	3.942910039501505e-13	TNFAIP3 KO	peak148165
208.1499164340194	-0.02555133921979094	0.10985448545635779	-0.23259258931162893	0.8160777823829061	0.9218378819163874	TNFAIP3 KO	peak148166
86.94595798927094	-0.48146717257741783	0.21453623039141728	-2.244223139835123	0.024818047913853336	0.1008494643015194	TNFAIP3 KO	peak148167
48.89497839570967	-0.20996938991120676	0.20898488555519246	-1.0047108878395623	0.31503608388238646	0.5733669972800255	TNFAIP3 KO	peak148168
22.415753130971748	0.49999758057595245	0.2703552553694835	1.8494095108032065	0.06439870314842616	0.20513000326942032	TNFAIP3 KO	peak148172
27.7068278788453	0.12390087102257505	0.2178670839898326	0.5686993590475432	0.5695601828647304	0.7837123833388051	TNFAIP3 KO	peak148173
41.16330814415839	-0.24383397793849604	0.23335403473935093	-1.0449100578477286	0.2960645408155385	0.5533962739518048	TNFAIP3 KO	peak148174
46.64636705004592	-0.5165724419469326	0.2170500011140155	-2.3799697733038903	0.017314058211866604	0.07590263206632569	TNFAIP3 KO	peak148175
131.32700653502636	-0.8087271702479165	0.14965655255935428	-5.403887477143192	6.52118621427478e-8	1.1485513359753875e-6	TNFAIP3 KO	peak148176
73.1656789392537	-0.4532627406998679	0.15917620710681263	-2.847553343168387	0.004405671004884439	0.024928373989229057	TNFAIP3 KO	peak148177
21.026314860455184	0.3825609831953297	0.2525574324585218	1.5147484652155654	0.12983611580037072	0.33215322970477607	TNFAIP3 KO	peak148179
25.71996420065044	-0.023683460403644968	0.2468276353589672	-0.09595141309522152	0.9235591611686493	0.9693695819902955	TNFAIP3 KO	peak148181
38.080386009539914	0.04723817047927655	0.21732927961902854	0.21735759931696086	0.8279296721041196	0.9276147307645185	TNFAIP3 KO	peak148182
96.8491357557453	-0.5363953442710896	0.14932838508729296	-3.592052133675247	3.280841925801148e-4	0.0026632365530175443	TNFAIP3 KO	peak148184
37.94965471556775	-0.19275437017404207	0.2173617441843284	-0.8867906857178205	0.37519160323495476	0.6309469626885851	TNFAIP3 KO	peak148185
24.511924600304994	-0.5328270635623628	0.250722983414761	-2.125162425500211	0.03357306213184427	0.126880517872879	TNFAIP3 KO	peak148186
72.7265486948681	0.059883682186831315	0.20280869785232594	0.295271765072104	0.7677862836750433	0.8984613215959804	TNFAIP3 KO	peak148187
107.11798039787642	0.4259180750998574	0.2597500905547165	1.6397225278739125	0.10106287268839599	0.280611350773978	TNFAIP3 KO	peak148188
94.06912226872277	0.1647430357435842	0.19103521675935245	0.8623699783643108	0.38848395561455246	0.6424744761954568	TNFAIP3 KO	peak148189
248.99803857363509	-0.6326118949797421	0.11255748884978285	-5.620344780648174	1.905767466381006e-8	3.692386832474447e-7	TNFAIP3 KO	peak148190
122.46976361722962	-0.264052010069274	0.13717012258325761	-1.924996530560096	0.0542297922881779	0.18133900466123654	TNFAIP3 KO	peak148191
54.68546698654948	0.16994883117798712	0.16723109009559467	1.0162514104335438	0.30950968043160915	0.5678311768882727	TNFAIP3 KO	peak148192
54.90934161373265	-0.11239086056345474	0.2057819365324584	-0.5461648503134147	0.5849526253863868	0.7935407594596532	TNFAIP3 KO	peak148193
62.75748136040697	0.23845683464609913	0.20838249368519812	1.1443227808106284	0.2524897990823343	0.504526690295517	TNFAIP3 KO	peak148194
79.15971354348909	0.07631415582836852	0.21450569924880517	0.35576749753325543	0.7220146918223032	0.8745126967959762	TNFAIP3 KO	peak148195
68.18529781932361	0.27677592470378015	0.2352916588354147	1.1763099723708585	0.2394710322025926	0.4890812001150118	TNFAIP3 KO	peak148196
140.376322209716	-0.027428674659981486	0.19478946344446665	-0.1408119010903341	0.8880185410366479	0.9545447739088175	TNFAIP3 KO	peak148197
492.4681945929536	0.012702806298938423	0.09836350603913471	0.12914145510312036	0.8972457202036628	0.9585409726711382	TNFAIP3 KO	peak148198
265.8609768635763	-0.31737704065674927	0.10370697017587573	-3.0603250689757147	0.0022109687626119196	0.013945005265792162	TNFAIP3 KO	peak148199
142.94137005930514	-0.017405502765324012	0.13386401183950547	-0.13002376461114967	0.8965476248525174	0.9582469261568672	TNFAIP3 KO	peak148200
27.673202266377686	0.012636163565754675	0.3327746528597526	0.03797213356595452	0.9697099001914734	0.988468989188653	TNFAIP3 KO	peak148201
21.52128660026542	-0.11289751377273365	0.37840041028392	-0.2983546283367526	0.7654325142685123	0.8973215516989603	TNFAIP3 KO	peak148203
28.018593984229	0.12810456390364594	0.2538696813295306	0.504607573589547	0.6138344893672139	0.8114034292105553	TNFAIP3 KO	peak148204
89.19883517578282	0.1129023814240364	0.21732708360115605	0.5195044241758546	0.6034090285178942	0.8055616445723113	TNFAIP3 KO	peak148205
29.093611216190695	-0.11107014395830841	0.2444634374943442	-0.4543425597575428	0.6495822880929505	0.8333726057018093	TNFAIP3 KO	peak148206
286.8719361875342	-0.24166084429044146	0.09559150901625789	-2.52805763584442	0.01146955215523246	0.05480650216687932	TNFAIP3 KO	peak148207
28.369264119798693	0.9616657244796366	0.2419204442274711	3.97513210407058	7.0340200819716793e-05	6.756763719625704e-4	TNFAIP3 KO	peak148213
53.9913553706002	0.9700105460716271	0.21099219791531804	4.597376375314797	4.2784433152556296e-06	5.3629399637976856e-5	TNFAIP3 KO	peak148214
22.96227494660888	0.028648383219681207	0.3324028961973956	0.0861857208448284	0.9313187815841297	0.9726996315393859	TNFAIP3 KO	peak148215
25.26647153741397	-0.5909210137105273	0.30599331262738827	-1.9311566276943408	0.05346368584377076	0.17947364588658074	TNFAIP3 KO	peak148216
27.806254137096627	0.4669776520530112	0.23908869035271577	1.953156593748128	0.05080104266283798	0.17288165956926715	TNFAIP3 KO	peak148217
76.53960002113443	-1.489458585876292	0.18989978987813305	-7.843392490492709	4.385345851500432e-15	2.5919507402055023e-13	TNFAIP3 KO	peak148220
14.690009521422581	1.841509917589708	0.3165664003923161	5.817136358462401	5.986430676981755e-9	1.2722440276708763e-7	TNFAIP3 KO	peak148221
38.0898461970093	0.27000649420083334	0.20882804505513858	1.2929608862140203	0.19602458740845252	0.4321579266805885	TNFAIP3 KO	peak148226
77.31785548539575	-0.9511715279770968	0.18775877056760032	-5.065923286042389	4.0642557851720067e-7	6.200275610651492e-6	TNFAIP3 KO	peak148228
181.76084343338482	-0.9458687224350056	0.1173651895099563	-8.059193074065337	7.679971506341746e-16	5.130590497321022e-14	TNFAIP3 KO	peak148229
28.683705825271527	-0.17438224143625464	0.29744635513016826	-0.5862645093093899	0.5576977770154026	0.7754812881815364	TNFAIP3 KO	peak148231
28.26256542956498	1.6504192161773754	0.2569869479726795	6.422190812402008	1.3432689315490156e-10	3.800273585640142e-9	TNFAIP3 KO	peak148233
81.97603528340969	0.8661655244358012	0.16377204589275163	5.288848409471672	1.23088847439754e-7	2.0719557093167145e-6	TNFAIP3 KO	peak148234
37.244020195847135	0.12161399361235366	0.2392564185194082	0.5082998164268202	0.6112430987724111	0.8098129171566969	TNFAIP3 KO	peak148236
18.01487199439998	1.7774607108907683	0.27620324442106153	6.435336104094041	1.2320040396647535e-10	3.5152242443098377e-9	TNFAIP3 KO	peak148237
29.667446009486202	1.3261495030304287	0.24076227386418017	5.508128336495699	3.6266897773282947e-8	6.684327629545178e-7	TNFAIP3 KO	peak148239
40.753067861978764	-0.42322048218782643	0.23716152128557147	-1.784524234343299	0.07433852048807028	0.2268819476732086	TNFAIP3 KO	peak148242
42.396802793965264	0.3256477842878057	0.21624931873072883	1.5058904518136245	0.13209529807103731	0.3360576174594657	TNFAIP3 KO	peak148248
16.978639976915026	2.1496144868714766	0.3273556538766738	6.56660259694586	5.1476184667009657e-11	1.5668669231909986e-9	TNFAIP3 KO	peak148250
42.60678654808508	-1.0949510710108776	0.26125925232467295	-4.191051843209581	2.7766419925046512e-5	2.935429772853258e-4	TNFAIP3 KO	peak148251
26.256956856442528	-0.10893783445048048	0.26265588237185716	-0.414754976994008	0.6783212818011897	0.8503702999613517	TNFAIP3 KO	peak148253
29.408115994699386	0.5784485565159534	0.24466487703476972	2.3642484508871666	0.018066691916505492	0.07849826157428053	TNFAIP3 KO	peak148254
101.03748958622079	-0.0630317605157179	0.12555342317036758	-0.5020313976639891	0.6156454352366281	0.8125537981014755	TNFAIP3 KO	peak148255
79.37088712311983	-0.1598029239317034	0.18198849177750476	-0.8780935671859682	0.3798929436568298	0.6348992097537962	TNFAIP3 KO	peak148256
22.747340627056566	0.9486431906393942	0.3037129915323712	3.123485715421835	0.0017872254032892984	0.011614242496908612	TNFAIP3 KO	peak148262
20.966362965366844	0.6743709440662361	0.22986175323948366	2.9338110171100813	0.00334828007473082	0.019806618091231055	TNFAIP3 KO	peak148266
42.97016143296095	0.07636244619182536	0.1918672206271504	0.3979963119402148	0.6906329043224473	0.8574561224816712	TNFAIP3 KO	peak148268
95.60590851987311	0.09573535951950245	0.12936349565642655	0.7400492622259044	0.4592701036115485	0.702881985988532	TNFAIP3 KO	peak148271
533.437182721714	0.006153247963083894	0.07798524404845644	0.07890272112581385	0.9371099988464359	0.9748703061181271	TNFAIP3 KO	peak148272
84.20303614611322	-0.11296083102827598	0.12483651919022436	-0.9048700793727487	0.3655342198723059	0.6221856363164259	TNFAIP3 KO	peak148273
24.506136149367464	1.2119732910006886	0.2648801562144444	4.575553368442923	4.749628648385416e-6	5.907772124843899e-5	TNFAIP3 KO	peak148275
320.59955716107703	-0.19100346525991	0.10863006421085997	-1.7582928505791584	0.07869769354312688	0.23593648230856568	TNFAIP3 KO	peak148276
81.84076438905026	-0.09368607448100334	0.15222848952917908	-0.6154306251790381	0.5382703715955474	0.762464960439858	TNFAIP3 KO	peak148277
27.692462869538048	-0.26717499384203997	0.2446347131369418	-1.0921385212101136	0.2747722199769587	0.5303187831631618	TNFAIP3 KO	peak148279
18.673849614255428	-0.6506153502889891	0.34956023098859423	-1.8612396165575769	0.0627103461128982	0.20131629761323927	TNFAIP3 KO	peak148280
111.78970797198595	-0.027091537754697543	0.12777730933194736	-0.21202150754573773	0.8320902551529544	0.929065645621835	TNFAIP3 KO	peak148282
89.07491742062598	-0.2549218854980848	0.1546884367295728	-1.6479698863577028	0.09935885082215344	0.27733454907156135	TNFAIP3 KO	peak148283
150.82985235218956	0.05141154336240188	0.12386336354893328	0.4150665853837508	0.6780931598398287	0.850184993632446	TNFAIP3 KO	peak148286
82.57293309559536	-0.02254363660969165	0.17791088292525234	-0.12671308375869933	0.8991674899733928	0.9592036353457055	TNFAIP3 KO	peak148287
92.93644266531734	0.291948907964849	0.22472769746471222	1.2991229441608647	0.19390174021413764	0.42922032050921033	TNFAIP3 KO	peak148288
190.7753182735376	-0.31334553679205956	0.1326195875988846	-2.3627394901859504	0.018140416302295417	0.07873258449453298	TNFAIP3 KO	peak148289
26.191601187608345	-0.009723843430960274	0.22604276645222215	-0.04301771555700531	0.9656874119527235	0.9867470811948501	TNFAIP3 KO	peak148290
27.735912185176254	0.03813913187384121	0.22329058503071073	0.1708049260948269	0.8643771555353053	0.9440137531733734	TNFAIP3 KO	peak148292
47.65008447340975	0.02304422832999524	0.17685322602519143	0.13030143044556483	0.8963279483876959	0.9581588405867157	TNFAIP3 KO	peak148294
25.787118833667314	0.5194842887997335	0.21914663755050834	2.370487152375332	0.017764661326029996	0.07747875094870675	TNFAIP3 KO	peak148296
36.09019083424664	0.2708642184631842	0.1867973010405643	1.4500435335752748	0.14704637978032767	0.3602803995313667	TNFAIP3 KO	peak148297
120.25852299826055	0.0037602553083960874	0.10824829163336223	0.03473731780573591	0.9722892035675516	0.9895650097521057	TNFAIP3 KO	peak148298
101.8948295943097	-0.10929640707218609	0.12216375961818476	-0.8946712790584148	0.37096283620064247	0.627263636433861	TNFAIP3 KO	peak148299
295.945996968965	-0.18385073089668963	0.08242253840144811	-2.2305880704768426	0.025708427737743324	0.10356769458533402	TNFAIP3 KO	peak148300
62.0320474711587	-0.13700112225365288	0.15939473576771165	-0.859508449848097	0.390060060155249	0.6439506547271845	TNFAIP3 KO	peak148301
126.41464910581517	-0.34770883695529065	0.12261735299838149	-2.835722909137341	0.004572209574222953	0.025721015847713382	TNFAIP3 KO	peak148303
80.93458350120004	-1.2197205280966588	0.21100351889254465	-5.780569606129705	7.444812732223166e-9	1.5541284178922207e-7	TNFAIP3 KO	peak148304
39.27006600914442	-0.3824382883542239	0.21654980723533615	-1.7660523148774172	0.07738707247687296	0.23337908738537877	TNFAIP3 KO	peak148306
44.845891422568656	-0.7196317503206989	0.20626943667088946	-3.4887948594580114	4.852033583280429e-4	0.0037565291939868693	TNFAIP3 KO	peak148307
89.70734180670728	-0.42088291027565256	0.1680297935728443	-2.5048112083360463	0.012251676981555796	0.057759924177613095	TNFAIP3 KO	peak148308
904.5642266168697	-0.1635472599571396	0.09204359391461225	-1.7768456554278014	0.07559363779130933	0.2295320981944085	TNFAIP3 KO	peak148309
659.2172088484485	-0.14710612351121657	0.0740665971914904	-1.9861331435396057	0.04701854197114505	0.16318662957351637	TNFAIP3 KO	peak148310
164.63320261103212	-0.03589819049863328	0.09252919116418168	-0.3879661115262139	0.698041112285374	0.861305972266804	TNFAIP3 KO	peak148311
55.153176200214034	-0.17989418276801186	0.1701165608276503	-1.057476014638384	0.2902943955635651	0.5470423889150227	TNFAIP3 KO	peak148312
200.11288635344792	-0.18625580250440937	0.10344813559585847	-1.8004751988190117	0.07178563626603554	0.22139533257001856	TNFAIP3 KO	peak148315
52.618454180518036	0.5873170716571099	0.15396185731728462	3.8146920405536986	1.3635286701416707e-4	0.0012177430542716172	TNFAIP3 KO	peak148316
20.325200269165276	0.6339457359859543	0.2554870696155629	2.481322193486608	0.013089599710069084	0.06089487842359972	TNFAIP3 KO	peak148317
25.740855422297148	1.2570290904218264	0.24354366920038825	5.161411481353433	2.4509477842930965e-7	3.9020817434249164e-6	TNFAIP3 KO	peak148319
34.72734140370296	-0.20339676306008267	0.21992599184647943	-0.9248418586288105	0.35504817350999013	0.6123511468592872	TNFAIP3 KO	peak148325
109.44453233261508	0.43381630937012583	0.16540995728661181	2.622673486448199	0.008724283791111776	0.04385264420990168	TNFAIP3 KO	peak148326
182.65278472993668	0.1880105757241302	0.1263144843653503	1.4884324364601842	0.13663688772069624	0.3434498275447068	TNFAIP3 KO	peak148327
87.27789382439741	0.6375884380530537	0.16027647693343997	3.9780537372170532	6.94816708387049e-5	6.68214531726004e-4	TNFAIP3 KO	peak148328
36.21504499159106	-0.0026842003959681128	0.21223837982036195	-0.01264710180241676	0.989909341732426	0.9962387946210873	TNFAIP3 KO	peak148331
450.5541952562694	-0.41940352195033487	0.09073718193230954	-4.6221792766631475	3.7972962215227076e-6	4.800720575704135e-5	TNFAIP3 KO	peak148332
46.050400664681874	-0.6441208736393488	0.20099996100424095	-3.2045820826092513	0.0013525871695168345	0.009142589736139349	TNFAIP3 KO	peak148333
39.78219149875349	-0.3248668558550352	0.317916274730463	-1.021862929573093	0.30684577989942685	0.5649581558752774	TNFAIP3 KO	peak148334
102.6342223760999	0.7116544411608202	0.12049170253648425	5.9062526811365705	3.499770492359156e-9	7.701326601838956e-8	TNFAIP3 KO	peak148337
913.5975926040372	-0.06818625203973477	0.06358347822223889	-1.0723894625803283	0.28354513891082006	0.5401123676711963	TNFAIP3 KO	peak148339
296.9239836135875	0.08398000330679069	0.06797632889668266	1.2354301073603435	0.21667047348475224	0.4601916052215161	TNFAIP3 KO	peak148340
243.26646267296996	-0.06320612078345406	0.12441389480969098	-0.5080310433182479	0.6114315727889693	0.8099386684091539	TNFAIP3 KO	peak148341
58.63729199031559	-0.17988592462589442	0.22126182663213578	-0.8130002692464803	0.41621790379641144	0.6672389560326529	TNFAIP3 KO	peak148342
44.214808705676994	-0.026188587876249208	0.219741171318034	-0.11917924947412861	0.9051333459885658	0.9617479978218146	TNFAIP3 KO	peak148343
43.475536024381576	0.061544393933508135	0.17570301056825433	0.35027512468035	0.7261322318311987	0.8768146527114786	TNFAIP3 KO	peak148345
26.893924254066807	0.22902414216252714	0.29565061968340545	0.7746445531139945	0.4385497230512103	0.6862279915703876	TNFAIP3 KO	peak148346
301.58739497769636	-0.08715145393603362	0.10838389341363883	-0.8040996793077618	0.42133940978286827	0.6719969697980639	TNFAIP3 KO	peak148347
118.84983010344949	-0.04586666514263438	0.11712792224154163	-0.39159462803453454	0.6953577577526309	0.8598600595516638	TNFAIP3 KO	peak148348
23.05951700364045	-0.6469264746660143	0.2816795871855796	-2.296675031122501	0.021637314856315336	0.09051062277122979	TNFAIP3 KO	peak148349
35.289036259155154	0.05173150676606147	0.22864676053452962	0.2262507749732545	0.8210063815665011	0.9244495549568376	TNFAIP3 KO	peak148352
23.9124263674187	-0.0029158461749414616	0.3092501135514286	-0.009428763473862244	0.9924770466639823	0.9971589256866804	TNFAIP3 KO	peak148354
31.764062151699466	0.052581411833785334	0.2082608680435905	0.25247859728876026	0.8006711552498247	0.9148014485620056	TNFAIP3 KO	peak148356
169.0109834678044	0.3180365809500389	0.1218811617543225	2.6093989946626004	0.009070141798475609	0.04532791736980726	TNFAIP3 KO	peak148357
35.947011638363854	0.07285039053090041	0.1885058932435896	0.3864621380126416	0.6991544381309243	0.861768717213161	TNFAIP3 KO	peak148358
10.208345604876357	2.3008095834059707	0.4017797749112351	5.726544059900195	1.0249715117309538e-8	2.0849493068826011e-7	TNFAIP3 KO	peak148360
24.23491371828765	2.3956185927931837	0.23057121739287298	10.38992906348437	2.7555797451996473e-25	8.176238441144703e-23	TNFAIP3 KO	peak148361
27.47440270735269	-1.5822894585768879	0.3778518477098544	-4.187592222102614	2.8192947487200233e-5	2.9760323301095576e-4	TNFAIP3 KO	peak148364
24.454699023659202	-0.44090251473313236	0.3385138476889369	-1.302465224814913	0.19275739827187174	0.4276069316732935	TNFAIP3 KO	peak148369
28.58841574173101	0.2749589685415784	0.23112192590746616	1.1896706357996654	0.23417587105035376	0.48242412573456533	TNFAIP3 KO	peak148370
30.638488119172976	0.14724738987159974	0.2486630335294698	0.5921563321318889	0.5537459078617353	0.7729658832794545	TNFAIP3 KO	peak148378
48.80955314164439	0.28098271836444316	0.20845892234047447	1.3479044946107708	0.17768910229181586	0.4062683767305001	TNFAIP3 KO	peak148379
55.861926644986475	-1.004536622615694	0.21567324431790588	-4.657678451458683	3.197951842705073e-6	4.099344749087608e-5	TNFAIP3 KO	peak148383
20.381113460388576	0.965598136662146	0.24515132587320942	3.9387840682597273	8.189559254664771e-5	7.721606925929072e-4	TNFAIP3 KO	peak148384
28.42364448180516	1.0747310873197442	0.2148173813281634	5.002998736298452	5.644531106098196e-7	8.371573993908874e-6	TNFAIP3 KO	peak148385
68.93474531823045	0.9663218427414711	0.16307286228267603	5.9257060262204515	3.109584435919986e-9	6.913259006442076e-8	TNFAIP3 KO	peak148386
23.77235268886107	0.36938195787642014	0.26830139444423634	1.3767425944302811	0.16859184467226906	0.3930836622746362	TNFAIP3 KO	peak148388
29.691556364151605	0.07032418044084633	0.29524235681386296	0.23819136657679021	0.81173267292374085	0.9199903676223103	TNFAIP3 KO	peak148389
33.835528917105805	-0.36827337476302263	0.22375545367560978	-1.645874407588421	0.09978961897515107	0.278251951765668	TNFAIP3 KO	peak148390
24.031702568575355	-0.21025676396944634	0.3104941145074151	-0.6771682751636346	0.4982991938993483	0.7332052656004897	TNFAIP3 KO	peak148391
86.11350741963422	-0.07693450125087971	0.13419727957949093	-0.5732940450950649	0.566445616710225	0.7815315573753513	TNFAIP3 KO	peak148392
325.8655168380503	-0.11822862477978521	0.09846710662745974	-1.2006915692881195	0.22987086565796458	0.47690662376120085	TNFAIP3 KO	peak148393
82.07286941497937	0.02230080135804169	0.13928611999246918	0.1601078510855743	0.872796116689585	0.947671788947588	TNFAIP3 KO	peak148394
51.62499293927334	0.41586742400429616	0.17110544545485576	2.430474511777114	0.015079066608810475	0.06812732474488174	TNFAIP3 KO	peak148397
32.0957403087587	-0.1924425667699598	0.3064437693767885	-0.6279865541444299	0.5300127482641999	0.7569520419951266	TNFAIP3 KO	peak148398
52.343623969795864	0.5595210777614665	0.18095761027688964	3.0920008111586106	0.001988123058832608	0.012735921869566102	TNFAIP3 KO	peak148399
23.29345121458105	1.0183868730690548	0.2384264656109932	4.271282847981368	1.9435171793757628e-5	2.1267705168109927e-4	TNFAIP3 KO	peak148400
329.4187311856375	0.004003925305824711	0.0829469733661803	0.048270903003884875	0.9615003435512013	0.9852253897997859	TNFAIP3 KO	peak148401
173.56677239412986	0.012661538174134781	0.0969524542167051	0.13059533434640144	0.8960954337689016	0.958076724178736	TNFAIP3 KO	peak148402
48.57302825395195	0.06370992187718269	0.1637728342468807	0.3890139788454943	0.6972658056543553	0.8608906608608891	TNFAIP3 KO	peak148403
28.32088707206102	-0.28332756123711406	0.24343082666925006	-1.163893517981072	0.24446716679228844	0.4952029813085017	TNFAIP3 KO	peak148405
21.63117175078102	0.11283303646841365	0.29015224274807144	0.38887528629714035	0.6973684047670019	0.8609667759841321	TNFAIP3 KO	peak148406
48.4837289993818	0.24368544245132076	0.195259392689226	1.2480088107165703	0.21202783062336245	0.4539693648572237	TNFAIP3 KO	peak148407
109.58470438716438	0.13710165614584477	0.16392552183921913	0.8363655311728478	0.4029492975322351	0.6553843296360343	TNFAIP3 KO	peak148408
52.668238156330716	-1.2993550827455729	0.22989341967284194	-5.65198901558238	1.586017287755165e-8	3.1147017648280674e-7	TNFAIP3 KO	peak148409
19.63171798857143	0.5948741327954334	0.3457128838045368	1.7207172791736924	0.08530213931421443	0.24961726572310763	TNFAIP3 KO	peak148411
41.0639325266481	0.24606284807265555	0.1721468590233395	1.4293775063261223	0.15289575995442542	0.36942131779568127	TNFAIP3 KO	peak148412
243.14574541488992	0.0062217230861347055	0.0808700308230017	0.0769348425222199	0.9386753793539954	0.9755714434865073	TNFAIP3 KO	peak148413
272.66515199932155	-0.2113805287336681	0.0900994490432851	-2.346080147861035	0.018972027336331142	0.08151972891638756	TNFAIP3 KO	peak148414
101.90123202738594	-0.273571707593091	0.12438416566612649	-2.199409435501747	0.027848822325764515	0.11002789343637824	TNFAIP3 KO	peak148415
93.78343117770928	-0.2541726972060109	0.13100957236676214	-1.940107830399238	0.05236658658666773	0.17670976347755202	TNFAIP3 KO	peak148416
94.84473303203306	-0.24955281051536646	0.12682579950645695	-1.9676817452482231	0.049104667505249916	0.1685389822853876	TNFAIP3 KO	peak148417
43.716819439365416	0.18932578091404303	0.20865906166849305	0.9073451179169695	0.3642243221221695	0.6209255132870194	TNFAIP3 KO	peak148418
46.38497312110978	-0.051599846736659	0.18559535457432322	-0.2780233743188621	0.7809944157301701	0.9049758423252251	TNFAIP3 KO	peak148419
46.64802147065449	1.6007264511848154	0.18968921179958567	8.438679437795585	3.209429654077382e-17	2.6505890663312143e-15	TNFAIP3 KO	peak148421
33.99272914198491	1.3387788036512263	0.23699299100644255	5.649022774748778	1.61362479487077e-8	3.1634311267607046e-7	TNFAIP3 KO	peak148422
37.70953242822661	0.3587904511189607	0.18085975486571865	1.9838048071299703	0.04727760404469925	0.16383361181880038	TNFAIP3 KO	peak148425
48.05176951984393	0.5968625574421393	0.18301063978771104	3.261354411604095	0.0011088135607974336	0.007695963052071265	TNFAIP3 KO	peak148426
25.37224095978908	-0.4286304153794826	0.2859856319093854	-1.4987830420630859	0.1339299252877224	0.3390779465769722	TNFAIP3 KO	peak148427
31.212266118396712	0.008060672848367019	0.22146074335596844	0.03639775034716003	0.9709652079553878	0.9890210789773041	TNFAIP3 KO	peak148429
91.51255122699247	-0.13306827880016742	0.13913204634586576	-0.9564171755899821	0.33886151065505005	0.5967834200666255	TNFAIP3 KO	peak148430
189.81780512633858	-0.25356785933993087	0.08968343508338034	-2.8273656010631636	0.004693271147849808	0.026301074254729828	TNFAIP3 KO	peak148431
358.76281718926685	-0.22908851412348505	0.09685905094223074	-2.365174053379063	0.01802159905166961	0.07834909706424201	TNFAIP3 KO	peak148432
45.100996673867265	-0.3954231108712607	0.24438817727170437	-1.6180124394137105	0.10565991688885958	0.2894060342902673	TNFAIP3 KO	peak148435
159.5401470781678	-0.410593127264581	0.12381808092772753	-3.316099911968784	9.128318763175941e-4	0.006505999325368621	TNFAIP3 KO	peak148436
35.7334831941407	-0.8828146402334544	0.2613449602709568	-3.377966957228374	7.302385468698762e-4	0.0053708114533426565	TNFAIP3 KO	peak148439
36.34501655709364	-0.49858274292923777	0.2406341251403516	-2.0719536044126565	0.03826976817201792	0.1400106189840851	TNFAIP3 KO	peak148441
139.74166754253773	-0.4028596449896752	0.12158223759880364	-3.3134745086616113	9.214450615442108e-4	0.0065578602037101915	TNFAIP3 KO	peak148442
29.169089293479256	-0.1695383206769074	0.23269600979741512	-0.7285828443062143	0.466256875789343	0.708498437479798	TNFAIP3 KO	peak148443
67.69400296603594	0.2869532237903043	0.13197471656962592	2.174304527783671	0.0296822726107076	0.11547063895721627	TNFAIP3 KO	peak148446
182.30132609433412	0.18651192500059863	0.09159166800004977	2.0363416135242485	0.041716063927086246	0.14938063807424048	TNFAIP3 KO	peak148447
233.68486370455247	-0.11109543274697993	0.08436754677559731	-1.3168029294780141	0.1879046906499634	0.4209983897520935	TNFAIP3 KO	peak148448
67.70810916442176	-0.2537198412686101	0.14465089132449688	-1.7540150561494825	0.07942792731479889	0.2375622381588885	TNFAIP3 KO	peak148449
203.28485184934866	-0.18610748001751073	0.10430365523275147	-1.784285311978911	0.07437731571102303	0.22696269735028657	TNFAIP3 KO	peak148453
1425.2889432374177	-0.06580634677347964	0.07480802465039141	-0.8796696220896048	0.37903831051561965	0.6341401386789407	TNFAIP3 KO	peak148454
324.20587481323054	0.11466742300584865	0.06559844502865687	1.748020444017474	0.08046048741039852	0.23972307532125445	TNFAIP3 KO	peak148455
28.28524440677723	-0.033360437382671776	0.2060393424942033	-0.16191294817207222	0.8713744061975037	0.9470893023449342	TNFAIP3 KO	peak148456
27.358584204648775	-0.5238245363575018	0.24133028946867874	-2.17057103569872	0.029963613521677094	0.11634062277328883	TNFAIP3 KO	peak148457
28.096129830560074	0.018300316228474726	0.21494873393231187	0.08513805079790589	0.932151639948716	0.9729945375540029	TNFAIP3 KO	peak148458
167.32284337198044	-0.27732912187872927	0.1272349972537832	-2.1796606897830793	0.029282622504311698	0.11428749434024761	TNFAIP3 KO	peak148459
283.6029311039827	-0.42092207401126625	0.11471064870910942	-3.669424580438624	2.4309704240287725e-4	0.002041008319212382	TNFAIP3 KO	peak148460
735.5602362978292	-0.3567797712613837	0.07343255131040408	-4.858605140290617	1.1821562726826637e-6	1.6536367342170925e-5	TNFAIP3 KO	peak148461
245.4373726906416	-0.3110295842981669	0.09581143856358956	-3.2462677626089307	0.0011692880572990037	0.008054542133430924	TNFAIP3 KO	peak148462
105.33970349846228	-0.15341187652118723	0.13398675473147753	-1.1449779258303519	0.25221830154940617	0.5042413081387733	TNFAIP3 KO	peak148463
94.85468957015905	-0.09964467648693527	0.13585506901758898	-0.7334630736084967	0.46327604184345883	0.7062074509725379	TNFAIP3 KO	peak148464
35.42556399206742	0.3695702508623789	0.20687797161767824	1.7864166395896652	0.07403182340840661	0.22625088219201367	TNFAIP3 KO	peak148465
19.26786020688396	0.7502474622425664	0.3428706064434545	2.1881358394199233	0.028659708981278245	0.11246775005956058	TNFAIP3 KO	peak148466
43.35376222698603	0.033706394553529334	0.22609006081062832	0.14908392891168093	0.8814874070369054	0.9518854709345159	TNFAIP3 KO	peak148469
59.86773601318991	0.38519419620744133	0.19697036002035004	1.95559472078766	0.05051291528755677	0.17216387808673037	TNFAIP3 KO	peak148470
41.6781661477805	-0.15381804420321238	0.22596102915544591	-0.6807281980354053	0.4960434904209214	0.7313925554404935	TNFAIP3 KO	peak148472
22.487286968168352	0.9555889108609775	0.2573538109342817	3.713132933185894	2.047092915649418e-4	0.0017512446844680427	TNFAIP3 KO	peak148474
20.84819109441078	1.4526571827255421	0.235263508078339	6.174596283932952	6.633274753033757e-10	1.652938839618576e-8	TNFAIP3 KO	peak148475
88.08993288629269	-0.05787626032916338	0.13864380363726583	-0.4174457048263419	0.6763524303013777	0.8491831274979627	TNFAIP3 KO	peak148478
35.96167843088939	-0.45392102375138965	0.25998183663696645	-1.7459720633685503	0.0808158063769915	0.24041362872550565	TNFAIP3 KO	peak148482
32.78931731622402	0.5133532936775725	0.19708327109144277	2.604753264113354	0.009194044278342431	0.04582263843976883	TNFAIP3 KO	peak148483
47.8937965517373	0.005615925579496898	0.18106892791314688	0.031015401947874142	0.9752572566038852	0.9908363814772526	TNFAIP3 KO	peak148486
89.63055977772488	-0.237487901246681	0.13207547249457097	-1.798122670024467	0.07215757046234021	0.22224900176872195	TNFAIP3 KO	peak148487
372.4387396987655	-0.007213080671997995	0.072147012183921	-0.09997753827435052	0.9203621579444026	0.9682652022791884	TNFAIP3 KO	peak148488
119.33857124784856	0.0693344285860161	0.1244779752341925	0.5570015776330753	0.5775263512960453	0.7889442438684362	TNFAIP3 KO	peak148489
335.20449595517664	0.2985439776805066	0.07838946929567489	3.8084704535304037	1.398290504085086e-4	0.0012459151890579776	TNFAIP3 KO	peak148490
26.586620579192516	-0.020528588949404264	0.2118615547763004	-0.09689624420570271	0.9228087914632607	0.969033216763954	TNFAIP3 KO	peak148491
37.29532656780188	-0.07283214087542184	0.21609680153802013	-0.3370347934678141	0.7360906715679038	0.8820767903646682	TNFAIP3 KO	peak148493
34.471251825595544	0.2653664290450738	0.2591086479124243	1.0241511859332637	0.3057638709245294	0.5638408531347832	TNFAIP3 KO	peak148494
23.331315670800002	0.15701089080431377	0.27711934964069734	0.5665822000805366	0.5709980711568734	0.7848919047241881	TNFAIP3 KO	peak148497
23.26598704631727	0.608669447535709	0.27684179392918706	2.1986183476740493	0.027905071237559507	0.11019392092899917	TNFAIP3 KO	peak148501
22.51921320789624	0.2474923971055492	0.28291039936713164	0.8748084116355842	0.38167815958703116	0.6364755692947524	TNFAIP3 KO	peak148502
141.24215390476658	0.2364204858862342	0.1281656461884973	1.8446478671712314	0.06508877907154359	0.20659924739546526	TNFAIP3 KO	peak148503
20.923068841329155	1.5154660422203832	0.21946815425767352	6.905175137350918	5.014152822067215e-12	1.7985325005519231e-10	TNFAIP3 KO	peak148504
27.60851778481422	-0.16761449408916848	0.24973626066060406	-0.671166027895963	0.5021147678458339	0.7361992159344785	TNFAIP3 KO	peak148505
25.354088888002554	-0.9501369827765828	0.3160970786937973	-3.0058391766947614	0.0026484903508267868	0.016241550623839703	TNFAIP3 KO	peak148507
36.68240514677361	0.07399576609870079	0.2108214537052439	0.35098783732967037	0.7255974730687698	0.8764886796447603	TNFAIP3 KO	peak148509
25.604884209373335	0.2414109494727636	0.28997337094375786	0.832527996233098	0.4051109824626139	0.6572323402909229	TNFAIP3 KO	peak148510
43.94780621708041	0.259132685162318	0.19539468046387737	1.326201330287617	0.18477301878910563	0.41660181017532877	TNFAIP3 KO	peak148511
26.002713789516914	-0.0036289293796307074	0.26810903081279425	-0.013535274692647667	0.9892007430414193	0.996085561318789	TNFAIP3 KO	peak148513
52.312533509933125	-1.1677270605227177	0.22121698182661875	-5.278650178122115	1.3013898310106862e-7	2.1799094334130856e-6	TNFAIP3 KO	peak148514
22.23108689987323	0.42668138680031026	0.272163422650887	1.5677396420298129	0.11694190611688854	0.30993638036212795	TNFAIP3 KO	peak148517
112.73202018841822	-0.08662715881590605	0.11619073655487412	-0.7455599420784642	0.4559332886674186	0.700170691262732	TNFAIP3 KO	peak148522
259.0657150485413	-0.005432838142455967	0.08912099665388472	-0.06096024894734112	0.9513908668925521	0.9808900155623229	TNFAIP3 KO	peak148523
118.28630948680302	0.30210763558158193	0.24710778790105223	1.22257431927865	0.2214905176286787	0.46635906010896055	TNFAIP3 KO	peak148524
35.19272700999809	0.3528090428168226	0.26516454818655527	1.3305287046464653	0.18334413523415483	0.41453542257951514	TNFAIP3 KO	peak148525
141.2911447780875	0.5947676265254573	0.11662980693981138	5.099619403746389	3.4033711972503947e-7	5.276838837658427e-6	TNFAIP3 KO	peak148526
29.237732239166004	0.5803312757939646	0.22291732854323934	2.6033475261273713	0.009231832127269343	0.04597827296116266	TNFAIP3 KO	peak148527
23.703275860200623	1.6547064928668058	0.25404409221551666	6.5134618106491775	7.343828291304443e-11	2.1785901097753802e-9	TNFAIP3 KO	peak148528
45.30656148319298	0.4998255761160075	0.19620763160548402	2.5474318813501102	0.01085190372631871	0.052435666271785766	TNFAIP3 KO	peak148532
53.69225766927534	0.6423158194681187	0.17978528820466022	3.572682870118564	3.5334257032784434e-4	0.0028431809413733836	TNFAIP3 KO	peak148535
79.98300352823526	0.29443362287163105	0.13241507390100202	2.223565748199934	0.02617767519402699	0.10504975284888875	TNFAIP3 KO	peak148536
200.49629248695388	-0.06620023309186406	0.09461153614561461	-0.6997057207693645	0.4841111030682324	0.7224774643781863	TNFAIP3 KO	peak148537
223.0807215551617	-0.1457643900101347	0.09784936758292889	-1.4896814727657495	0.13630800836060958	0.34291796042464895	TNFAIP3 KO	peak148538
115.37852389349496	0.012399355677529941	0.11065704879472692	0.11205210885870653	0.9107820897921703	0.9639055870617252	TNFAIP3 KO	peak148539
70.22309479369079	-0.21616523032039986	0.1513343664852502	-1.4283948539968176	0.15317823951770987	0.36985488069400313	TNFAIP3 KO	peak148540
34.372676265734995	0.7989322575318151	0.206885108015367	3.8617195079718933	1.1259178814632448e-4	0.0010276121583431145	TNFAIP3 KO	peak148541
57.80982950279393	0.8687074457800221	0.14673474253685398	5.920257402992594	3.2143812534642905e-9	7.123287378121736e-8	TNFAIP3 KO	peak148542
32.91884528922163	0.5548389485055651	0.20360531853625116	2.7250709976261165	0.00642876613434133	0.034196983437204904	TNFAIP3 KO	peak148550
54.64063092676478	2.021276796840293	0.17699139327056748	11.420198233878859	3.314770015056069e-30	2.1778482941331105e-27	TNFAIP3 KO	peak148552
34.66688557617713	1.0525239792639458	0.19948831020776597	5.276118576410557	1.3194872752467916e-7	2.2079620441767544e-6	TNFAIP3 KO	peak148556
27.50502447186506	0.5000851023149675	0.2644309290905421	1.8911747730680042	0.05860101770003033	0.19183171795745282	TNFAIP3 KO	peak148561
97.50045034670636	0.15076947534604165	0.18063957170774783	0.8346425643101488	0.4039189891558251	0.6562334427399236	TNFAIP3 KO	peak148562
44.31944473624288	0.3756452046629796	0.23707926681450886	1.5844709227858587	0.11308659351582445	0.3029758074404245	TNFAIP3 KO	peak148563
141.08342915257185	0.10155665187113863	0.15492335373196942	0.6555283591836017	0.5121276337544525	0.7438620647560428	TNFAIP3 KO	peak148564
42.04804862922146	0.0517350683540147	0.2190419123707635	0.23618798701156707	0.8132868008283229	0.9207164300830765	TNFAIP3 KO	peak148565
24.935488362041742	0.78723854250338	0.2956561783654438	2.662682535016465	0.007752051201662707	0.03987547193037302	TNFAIP3 KO	peak148566
29.831178681214883	-0.42688190686918903	0.2527780318195542	-1.688761890407941	0.09126506976024579	0.2614873046770647	TNFAIP3 KO	peak148570
32.237535097252255	0.09919748253831646	0.2465202569077701	0.4023907965316981	0.6873964422383203	0.8557089936053628	TNFAIP3 KO	peak148575
22.77001130349132	0.047038279817239514	0.313476015129417	0.15005383999735994	0.8807221378987901	0.9515391340109446	TNFAIP3 KO	peak148577
70.19253739946598	0.03915953769043561	0.17127472990482867	0.22863581634135513	0.8191519844001498	0.9235132273338016	TNFAIP3 KO	peak148579
235.06111008343024	-0.17543515576066074	0.08364048669176845	-2.097490852811194	0.03595014606510297	0.13369769657461575	TNFAIP3 KO	peak148580
727.8150939976606	-0.07100471378833162	0.061612767933700754	-1.1524350580181237	0.24914234169451302	0.5007719313576524	TNFAIP3 KO	peak148581
409.8463065067864	-0.25371666701334694	0.07652446712189206	-3.315497337723556	9.148021243205731e-4	0.006517516746787194	TNFAIP3 KO	peak148582
27.28016594346608	0.2939892166774447	0.30447298128731864	0.9655675043297821	0.33426064234726055	0.5922255573461888	TNFAIP3 KO	peak148583
403.03489335991327	-0.07899052807643772	0.09046528066849299	-0.8731584923269722	0.382576695562797	0.6372286653842321	TNFAIP3 KO	peak148588
59.24679500509825	-0.06380613208083821	0.17284469291558596	-0.3691529719804582	0.7120137069602603	0.869095962271595	TNFAIP3 KO	peak148589
127.03660718089239	0.014319746340096667	0.1190858776226762	0.12024722516190213	0.9042873088768487	0.9613874704523204	TNFAIP3 KO	peak148590
217.3842235893351	-0.10261605578979598	0.10732761315775904	-0.956101163257608	0.33902112715882354	0.5968832488853191	TNFAIP3 KO	peak148591
207.73170516564056	0.022146419292494994	0.11200164786655115	0.19773297727621145	0.843253986954107	0.9344577658860066	TNFAIP3 KO	peak148592
131.60100332398437	0.04356537170738009	0.12497998885232087	0.3485787773501717	0.727405562772242	0.8774692552478945	TNFAIP3 KO	peak148593
129.03410440752603	0.6229269139737388	0.11670343215194597	5.337691467057268	9.413747119207422e-8	1.6141565621354716e-6	TNFAIP3 KO	peak148594
49.86188221087732	1.256931427472802	0.19945441955478632	6.30184796244912	2.941176055523538e-10	7.823166840185334e-9	TNFAIP3 KO	peak148596
88.3851157867408	-0.09112208719805998	0.17289115590386464	-0.5270488633249002	0.5981596564804916	0.8021628240880095	TNFAIP3 KO	peak148599
175.95995041506274	-0.12985525103978215	0.09961427351550954	-1.3035807666615589	0.1923765619251066	0.42705176697406916	TNFAIP3 KO	peak148600
287.2069339128239	-0.15064461270220092	0.09560864630233501	-1.575637962970738	0.11510926195597912	0.3066198224673919	TNFAIP3 KO	peak148601
451.0336160560357	-0.18143305782890853	0.07485678527519023	-2.4237356328076363	0.015361783850104876	0.0691167560685963	TNFAIP3 KO	peak148602
207.19192255943142	-0.19582221996627125	0.08919530791001806	-2.195431851233929	0.02813263441893919	0.11091695081626926	TNFAIP3 KO	peak148603
49.92423313782535	-0.14804368353675748	0.1811010610932557	-0.8174644733888349	0.4136630438310541	0.6649395323480718	TNFAIP3 KO	peak148604
17.42330751574429	1.4687987032230847	0.2790196116055247	5.264141451460619	1.408459809683921e-7	2.3437860543983756e-6	TNFAIP3 KO	peak148608
324.82089677442525	0.15555203645805327	0.1001352703673482	1.5534190489265927	0.12032305495409874	0.31589978589214746	TNFAIP3 KO	peak148609
68.61989297552923	0.08594264816510057	0.14134789967593786	0.608022109717495	0.5431728100179962	0.7657386428771351	TNFAIP3 KO	peak148610
31.809104671800014	0.08848962290218793	0.20080024147657283	0.4406848430633582	0.659441170959755	0.8392577605275006	TNFAIP3 KO	peak148611
27.90807426790226	0.8285130444630312	0.24800184466595107	3.3407535560028045	8.355135041461807e-4	0.0060237769028901956	TNFAIP3 KO	peak148612
61.66435421638092	0.04748825130792505	0.1554370108191356	0.30551443995009486	0.759974373875889	0.8945905905034068	TNFAIP3 KO	peak148614
22.924846841629623	0.21209216561842914	0.26212182938377465	0.8091358362523227	0.4184370171147561	0.6690691566344974	TNFAIP3 KO	peak148615
72.70881652394824	0.13408512017646873	0.15114447670200143	0.8871321208834699	0.37500777235759586	0.6308146209884403	TNFAIP3 KO	peak148617
49.19867741395002	0.20576231327100003	0.1909175800232759	1.077754669035268	0.2811432542176109	0.5374780320913981	TNFAIP3 KO	peak148618
119.90202974254267	0.023687416468689996	0.11263811425434009	0.21029663560598263	0.8334361609777654	0.9297437441450215	TNFAIP3 KO	peak148620
25.5929999061072	-0.17440560658155016	0.23409291837501028	-0.7450272643538806	0.4562552379293827	0.7004823712046357	TNFAIP3 KO	peak148621
37.46405344576085	0.5731603289131129	0.2002073678331097	2.8628333468271356	0.004198713391326486	0.02395073056259342	TNFAIP3 KO	peak148622
32.8414524083421	0.17554639781652112	0.23081626394569735	0.7605460499864116	0.44692825406319103	0.6930029657779122	TNFAIP3 KO	peak148623
84.74273409409903	-0.05146087111344315	0.13564439053244134	-0.37938075368575985	0.7044051405536114	0.8649068096009499	TNFAIP3 KO	peak148624
274.1265268545774	-0.14140142044004073	0.09765615764451897	-1.4479519146632838	0.1476304991077274	0.3612124386397897	TNFAIP3 KO	peak148625
29.670321785000564	0.014119325177912208	0.22056687968174696	0.06401380478467482	0.9489592347245567	0.9796720196148069	TNFAIP3 KO	peak148627
32.95206387036402	-0.011757620293955813	0.24166895098904276	-0.04865176203164345	0.9611968186385268	0.9851270021160105	TNFAIP3 KO	peak148632
24.365457078976952	0.024041562930146265	0.28913132029926203	0.08315101561900082	0.9337314616615883	0.9736165914058013	TNFAIP3 KO	peak148635
37.44569624233353	0.17695847737541517	0.2141972909881989	0.8261471308017833	0.40872063477837933	0.6606243016810963	TNFAIP3 KO	peak148636
95.18741437381519	0.10857729794660921	0.1412823845774597	0.7685126370944033	0.4421826858545698	0.6890554944241807	TNFAIP3 KO	peak148637
26.003440730083135	-0.41606424116775786	0.26647940504765893	-1.5613373239607249	0.11844418154490927	0.31257201762766	TNFAIP3 KO	peak148638
19.4846237840469	0.4937946465115372	0.2376062145734245	2.0782059400173893	0.03769039523749776	0.13842071113961477	TNFAIP3 KO	peak148640
38.92572938013317	-0.030511528975743923	0.2843109881513591	-0.10731744549915338	0.9145371449613526	0.9655259088021235	TNFAIP3 KO	peak148642
42.570524956549775	0.41175283286672865	0.18989804372744506	2.168283699950617	0.030137107847327798	0.11684163063748892	TNFAIP3 KO	peak148643
25.077131570995938	0.11404680252523647	0.2973938896654269	0.3834873764674218	0.7013584283078405	0.863120463714035	TNFAIP3 KO	peak148644
41.267149810895425	0.33654738924086675	0.17211277436205455	1.955388787893857	0.050537198493772195	0.17222625238621345	TNFAIP3 KO	peak148646
332.88479125026356	0.2779016594670606	0.07706859969497175	3.6058999458529404	3.1107298471073246e-4	0.0025405617221344735	TNFAIP3 KO	peak148647
132.18487153775447	0.04022078670434612	0.12023965080119417	0.3345051855718352	0.7379983785287412	0.8829600593182757	TNFAIP3 KO	peak148648
256.78339918452616	0.40234653528196335	0.09235975707532536	4.356297028302313	1.3228124227475472e-5	1.4977660183734364e-4	TNFAIP3 KO	peak148649
46.73917465926751	0.4035367717095317	0.21963770403901733	1.8372836916827624	0.06616802613992415	0.208885102105124	TNFAIP3 KO	peak148650
62.28617322910303	0.23608219432383593	0.16489971724928504	1.431671310672666	0.15223791067929127	0.36844752055464886	TNFAIP3 KO	peak148652
49.82148616241633	-0.02824189235240041	0.1642157550584775	-0.17198040676635093	0.8634529326194275	0.9435416070034046	TNFAIP3 KO	peak148653
28.380699769457582	-0.39513603864203983	0.255945512292369	-1.5438287434814335	0.12262982606337892	0.31996213144161983	TNFAIP3 KO	peak148654
27.108287283975613	0.9223526028183642	0.27351044242937467	3.372275641931047	7.454979732945993e-4	0.005465289276599725	TNFAIP3 KO	peak148655
21.757665829701132	0.6209919376149612	0.29266263034387757	2.1218695973766715	0.033848690149320036	0.1277122898519607	TNFAIP3 KO	peak148656
31.804094434927396	0.6135214396147894	0.19299675194875546	3.1789210617269443	0.0014782434278448795	0.009872688487899744	TNFAIP3 KO	peak148658
88.9067888486814	0.7660952030916861	0.12649919135894144	6.05612727529531	1.3943769204996705e-9	3.298165312871376e-8	TNFAIP3 KO	peak148659
20.9794767087727	1.074863146913142	0.2456350477358345	4.375854165848074	1.209578680110449e-5	1.3833921660750303e-4	TNFAIP3 KO	peak148661
26.014966494813272	0.6029622902365438	0.2802396650557869	2.151595100274306	0.031429258376293616	0.12065618177424635	TNFAIP3 KO	peak148663
412.315812741971	0.5656483301787538	0.09648107430401343	5.862790544769296	4.551522222577644e-9	9.849317409483524e-8	TNFAIP3 KO	peak148664
64.80341957037001	0.6545112290320196	0.1656873813926535	3.9502780690397246	7.806044993519889e-5	7.394113713981563e-4	TNFAIP3 KO	peak148665
27.526063241758006	1.069696112226795	0.24922342678304965	4.292117021398519	1.7697762992591258e-5	1.9511555003241053e-4	TNFAIP3 KO	peak148666
20.68896240902098	1.8084945957952592	0.25343947458705735	7.135804707384031	9.622254634346548e-13	3.8607329247312313e-11	TNFAIP3 KO	peak148667
18.337963624309126	1.2627924491454394	0.273821584774476	4.611734499256135	3.993228323972794e-6	5.032862941401046e-5	TNFAIP3 KO	peak148672
24.554460699173028	1.0766807256922348	0.2159516370975273	4.985749310184614	6.172213224508719e-7	9.102823854736673e-6	TNFAIP3 KO	peak148674
16.716725091983513	0.49964997808572803	0.2925602513665105	1.7078532567289255	0.08766357430814437	0.2544330347783129	TNFAIP3 KO	peak148677
34.81778281644412	0.6402343569081028	0.22215199703256994	2.8819653456198164	0.003952031956841248	0.022762386314976644	TNFAIP3 KO	peak148680
25.35186726491751	-0.03778847082837908	0.31561336773742454	-0.11973026079116303	0.9046968281404283	0.9615599104350184	TNFAIP3 KO	peak148681
25.61026577983212	2.3067264519808584	0.26235695706926887	8.79232050008807	1.4650213630624877e-18	1.482865605386997e-16	TNFAIP3 KO	peak148683
26.71603507167949	0.638089220089282	0.255046311704249	2.501856293570748	0.012354406111136045	0.05816411713953944	TNFAIP3 KO	peak148684
23.23626185452792	0.01566576823642136	0.31277450892557684	0.05008646097866292	0.9600534887707592	0.9846960623003146	TNFAIP3 KO	peak148688
18.624852225251146	-0.8474893685008372	0.41458598936030755	-2.0441823656619107	0.04093553461072295	0.14730606788094056	TNFAIP3 KO	peak148690
17.467403672629434	-0.5094860638653128	0.3277988197977885	-1.5542644850875391	0.12012134128098513	0.31556698233990577	TNFAIP3 KO	peak148691
39.749820155263066	-0.13229320920911952	0.22299379829222735	-0.5932595893799381	0.5530074386070909	0.7725200060681608	TNFAIP3 KO	peak148693
24.819965047531483	-0.04332780919917988	0.23852372688879778	-0.18164989187587094	0.8558574920914759	0.940230552034899	TNFAIP3 KO	peak148694
34.08468031363587	-0.221444030207104	0.2292764469944277	-0.9658385460434404	0.33412497712978834	0.5921321225254786	TNFAIP3 KO	peak148695
43.78666091784064	0.04299509801840865	0.22251331032449742	0.19322483655340747	0.8467828884915096	0.936218255921209	TNFAIP3 KO	peak148697
30.99491752320634	0.12703333387464918	0.19545989299736932	0.6499202057598533	0.5157437656164167	0.746499004008081	TNFAIP3 KO	peak148701
38.18303229775787	-0.012167357606416577	0.21247173911845335	-0.05726576935313385	0.9543334876861015	0.9821418541876539	TNFAIP3 KO	peak148702
39.656848937887005	-0.32009342564386634	0.22911280183149355	-1.3970996953687758	0.16238359342074365	0.3838506212326614	TNFAIP3 KO	peak148703
109.31365438868828	-0.37796873260245706	0.18570580390537708	-2.0353092076489108	0.04181977028195036	0.14967552072385495	TNFAIP3 KO	peak148704
124.25764212057886	-0.12453234415171632	0.15147642109570866	-0.8221236232735653	0.41100654184846114	0.6625836634679413	TNFAIP3 KO	peak148705
102.31359406239771	0.12261054560776499	0.12489934619973951	0.9816748392876752	0.32626006468318597	0.5841502327363095	TNFAIP3 KO	peak148706
51.81997169963718	-0.3604111780743646	0.22005239047388334	-1.6378425942032182	0.10145453363290749	0.28135910848889406	TNFAIP3 KO	peak148707
29.87289546097381	-0.26244175764968125	0.26711197249578666	-0.9825158909858334	0.32584575814778255	0.5838350833033104	TNFAIP3 KO	peak148708
50.080365560921955	-0.39318241405672605	0.18864484495957393	-2.0842467979497874	0.03713772393448468	0.1369411698026169	TNFAIP3 KO	peak148714
95.08012787061315	-0.2685808975995095	0.164337564646621	-1.634324435664149	0.10219074544653918	0.28269763530286873	TNFAIP3 KO	peak148715
30.940823814857566	0.09708217628513109	0.27856838436340103	0.34850392842313505	0.7274617640720973	0.8774881687446117	TNFAIP3 KO	peak148721
27.96284275019044	-0.703095597106804	0.2903091591828471	-2.4218856858869175	0.015440206738019165	0.06939746719524244	TNFAIP3 KO	peak148725
219.97648963376912	0.5358629109093151	0.10530859085755567	5.088501389541365	3.609041379026104e-7	5.56232305783486e-6	TNFAIP3 KO	peak148727
24.467936642848976	0.7815974636247467	0.23385581957443524	3.342219428394288	8.311133067529586e-4	0.0059979206614005276	TNFAIP3 KO	peak148728
60.9409265523113	0.03366402727978377	0.1711019681060984	0.19674833464749564	0.844024483700632	0.9348172448791758	TNFAIP3 KO	peak148729
68.05140876164545	-0.09516575821817568	0.1476949296701248	-0.6443400489829101	0.5193549509460611	0.7493381255826627	TNFAIP3 KO	peak148730
59.90438241517473	-0.16342944800230028	0.15459025197409587	-1.057178223822842	0.2904302561972509	0.5472073233578576	TNFAIP3 KO	peak148731
380.4141768280246	-0.24622268948712348	0.06857397301082023	-3.59061432022135	3.2989949359518543e-4	0.0026767911771913683	TNFAIP3 KO	peak148732
381.7188114202935	-0.1763033913503131	0.08364469546084502	-2.107765356535282	0.03505129085898974	0.13113026581784942	TNFAIP3 KO	peak148733
109.62058145000353	-0.07952815331545277	0.10963596014053847	-0.7253838358646965	0.46821658668018595	0.7100261079920398	TNFAIP3 KO	peak148734
57.36207432512066	0.08152194328630548	0.19525547602921162	0.4175142482257922	0.6763023047445142	0.8491584116800741	TNFAIP3 KO	peak148735
16.46159007417173	-0.8654695273106169	0.4015195537518729	-2.1554853785413677	0.031123871589098486	0.11978690095554834	TNFAIP3 KO	peak148736
31.67752895143054	-0.6769676787581057	0.23136510690248124	-2.9259713697599303	0.003433825369416278	0.020224897484386405	TNFAIP3 KO	peak148737
65.38833154677813	-1.0123717000242476	0.19396358148658005	-5.219390631298956	1.7951278330948745e-7	2.9289441055920818e-6	TNFAIP3 KO	peak148738
334.268554579665	-1.1012785813323855	0.09268751844164365	-11.881627643594255	1.474676055962487e-32	1.4184937897519946e-29	TNFAIP3 KO	peak148739
631.9799828407668	-0.9632953603762585	0.07857150682126379	-12.26011055849526	1.4829742330425342e-34	1.8495830580601931e-31	TNFAIP3 KO	peak148740
55.462767679262456	-0.8028334125322054	0.20598839507165534	-3.8974691377780335	9.720320509545868e-5	9.014173218086798e-4	TNFAIP3 KO	peak148741
29.289354777536857	-0.8038513046224031	0.2616231621405278	-3.0725540431723086	0.002122353989707505	0.013467961323699693	TNFAIP3 KO	peak148742
117.95478573066191	-1.1076461035545384	0.17584611820069251	-6.29895112208497	2.9966645961607514e-10	7.953266562276733e-9	TNFAIP3 KO	peak148743
44.414508672788166	-0.6171369546389778	0.2104473135745327	-2.9325009863830385	0.0033624385442474866	0.01987922078477672	TNFAIP3 KO	peak148744
73.74300908828559	-0.44565483692163194	0.15784374662517633	-2.823392414651093	0.004751837108160929	0.026566350822259235	TNFAIP3 KO	peak148745
34.99328116423763	-0.16465508876174242	0.22128729948490242	-0.744078350384389	0.45682907604603273	0.7008489806441668	TNFAIP3 KO	peak148747
131.766108221413	-0.28383543609980355	0.1350615894608872	-2.1015259574003466	0.03559482183792187	0.13272624353489001	TNFAIP3 KO	peak148748
45.56396177987938	-0.15174743904259813	0.1972373124232356	-0.769364767640798	0.44167679800196763	0.6887265950280523	TNFAIP3 KO	peak148749
23.208947291459868	0.1889640431787729	0.24245298764960366	0.7793842633602285	0.4357533909753758	0.6838430752574419	TNFAIP3 KO	peak148752
55.360563776113636	0.16887417782607803	0.19406661751113496	0.8701866399891703	0.384198415813245	0.6387003552960767	TNFAIP3 KO	peak148753
28.762232758928032	-0.1742489542622181	0.22986967014950213	-0.7580336899117245	0.4484308144279688	0.6941409959408184	TNFAIP3 KO	peak148754
24.580730169121463	-0.5003505241322569	0.2747733171234247	-1.8209574691253803	0.06861332221643913	0.21434708647666237	TNFAIP3 KO	peak148757
21.217572746547322	0.08278933116291541	0.2622865251422476	0.31564462230004275	0.752272264159642	0.8905530239837729	TNFAIP3 KO	peak148758
28.741450379964448	0.028610059879450207	0.2531808443778833	0.11300246647707858	0.9100285997751895	0.9635654708657525	TNFAIP3 KO	peak148759
47.487788464754345	0.1753609883850153	0.1985830392895959	0.8830612574585707	0.37720317517120916	0.6327142585089918	TNFAIP3 KO	peak148761
45.190753597833265	-0.11122819809633153	0.17965456161015025	-0.6191225933783764	0.5358356003863917	0.7609346373760375	TNFAIP3 KO	peak148767
31.388174619450798	0.2193093891060741	0.20597492301473336	1.064738298702444	0.2869943736336112	0.5435799459734909	TNFAIP3 KO	peak148768
65.5309937513914	-0.03915414038862864	0.1456122799169539	-0.26889312090270934	0.7880119308072834	0.9087359990167985	TNFAIP3 KO	peak148769
543.0855181749939	-0.16678321652748915	0.100810124766197	-1.654429224388916	0.09804033265747662	0.2749065572361084	TNFAIP3 KO	peak148770
28.462431819382658	0.23573923701020666	0.2293524488056414	1.0278470460543352	0.30402178205774466	0.561803943738484	TNFAIP3 KO	peak148771
71.16392081859377	0.6725793420656696	0.17629407017810073	3.8150990636621964	1.3612831217616703e-4	0.001216032766693698	TNFAIP3 KO	peak148772
146.10215044814055	0.04678076192752336	0.12243008839313406	0.3821018390291945	0.702385827784471	0.8636930007204954	TNFAIP3 KO	peak148774
27.346491148224583	-0.68243852385306	0.2767566227037812	-2.465843516899284	0.013669103571232464	0.06305860578276763	TNFAIP3 KO	peak148776
24.406511906641736	0.07621976495408633	0.2538015772076429	0.30031241646590945	0.7639388631262263	0.8964823655244303	TNFAIP3 KO	peak148778
82.440432866936	-0.07776756562590985	0.136589776751993	-0.569351290229524	0.5691177659282818	0.7833932531142586	TNFAIP3 KO	peak148779
67.90723846096644	-0.2612704861721718	0.14842864785354468	-1.7602429851006172	0.07836661659815825	0.23533491126688597	TNFAIP3 KO	peak148780
223.11970603628137	-0.3487382539399047	0.09225894519786186	-3.7799939419639808	1.5683217460797283e-4	0.0013802037893458094	TNFAIP3 KO	peak148781
73.45041458103144	-0.19512976203845955	0.168283274829033	-1.1595315234784989	0.24623959476314555	0.49729429831195227	TNFAIP3 KO	peak148782
106.2568822067503	-0.3981120868232563	0.13885658736988946	-2.8670738231723636	0.004142863620999587	0.023687233176617334	TNFAIP3 KO	peak148783
394.52245547420137	-0.1103050450751529	0.09146937099418724	-1.2059232929694317	0.22784706841325233	0.4742676322674985	TNFAIP3 KO	peak148784
99.38832898847602	0.14816801822876938	0.14494650015586202	1.0222255664637865	0.3066741529096694	0.5648019156361758	TNFAIP3 KO	peak148785
41.155838262799364	-0.7573908454204837	0.22083516676021445	-3.4296659202058524	6.043248220931143e-4	0.004550649368934527	TNFAIP3 KO	peak148786
41.56128477787898	-0.3062454386745291	0.2092429528760942	-1.4635878268066504	0.14330660063493214	0.3542550721767632	TNFAIP3 KO	peak148787
203.96071834822445	-0.25535423516626454	0.11992296046582998	-2.1293189742344913	0.03322787900965812	0.1259187398735811	TNFAIP3 KO	peak148788
45.11313967935272	-0.06195461957043974	0.19173448586181593	-0.32312715833024824	0.7465989431911567	0.8874463046740301	TNFAIP3 KO	peak148789
386.9724781395597	-0.31293219895710717	0.09037836993643636	-3.462467835801799	5.352458849428718e-4	0.0040933627173626785	TNFAIP3 KO	peak148790
46.173535067165176	-0.36610369255984404	0.2105444276011634	-1.7388429450783578	0.08206239231908291	0.24309249677290012	TNFAIP3 KO	peak148791
60.85287566574417	-0.2061006567350514	0.1617230687201451	-1.2744048104336916	0.2025199883878845	0.4408381779475425	TNFAIP3 KO	peak148794
84.42478908492588	0.07599748191904089	0.15042775446641046	0.505209176249524	0.6134119259241095	0.8111528613418255	TNFAIP3 KO	peak148795
69.91544152940752	-0.40346767141257334	0.18012477224501516	-2.2399343876130233	0.025095182775946738	0.10174894331144574	TNFAIP3 KO	peak148796
31.708559896357674	0.2517804095265418	0.22387335625948732	1.1246555362073007	0.2607350302231845	0.5139896585056255	TNFAIP3 KO	peak148797
100.94714705437798	-0.8799028617104719	0.1602338057712917	-5.491368425501879	3.988313896725548e-8	7.294198390642421e-7	TNFAIP3 KO	peak148798
26.78754845248945	-0.20811345126697242	0.28222362004194834	-0.7374062143914086	0.4608753574734331	0.7041232363537733	TNFAIP3 KO	peak148799
48.46412769031476	-0.13877718971612799	0.2020969790231357	-0.6866861166699628	0.49228054759069034	0.7288736958269435	TNFAIP3 KO	peak148802
29.168135200959178	-0.07984142703479064	0.251439779841408	-0.3175369747982975	0.7508361881375861	0.889833572050673	TNFAIP3 KO	peak148803
21.655509642676698	-0.09806457247717726	0.3253388281826683	-0.30142289816731266	0.7630920355597678	0.8961074294826152	TNFAIP3 KO	peak148806
27.99267115025538	0.07075925830057779	0.29222921174858435	0.24213615701586538	0.8086746623893312	0.9183868055415348	TNFAIP3 KO	peak148807
41.05776734669331	0.723417306918828	0.2337730392310002	3.0945283908637187	0.001971260672717054	0.01264767653956062	TNFAIP3 KO	peak148808
37.3470164464269	0.02095684469939453	0.20412349308097688	0.10266748027421242	0.9182268842010078	0.9672910882477955	TNFAIP3 KO	peak148810
81.54982403795775	0.024091260429978063	0.1703982847335728	0.14138205949458993	0.8875681263521278	0.9543017869952124	TNFAIP3 KO	peak148815
44.49398532178244	1.8045180790428954	0.20332726712865487	8.874943850502307	6.996870431714894e-19	7.434919987768322e-17	TNFAIP3 KO	peak148817
23.839057596463807	0.9200132487149517	0.25678874847054967	3.582763085199838	3.399789297139816e-4	0.0027466124534740286	TNFAIP3 KO	peak148820
27.0466638192904	1.039032993485458	0.2338833944940966	4.442525711297063	8.890900514899372e-6	1.0460330319595935e-4	TNFAIP3 KO	peak148823
22.2272812349982	-0.35039392354850035	0.3289077455959418	-1.0653258496957199	0.28672849896448005	0.5433007447958222	TNFAIP3 KO	peak148825
50.01646564401655	-0.08985774940677133	0.1941506928392221	-0.4628247681875816	0.6434899761716741	0.8296224620082122	TNFAIP3 KO	peak148826
48.15251325982152	-0.39674553969810405	0.24112640817240588	-1.6453840236961113	0.09989064209952588	0.2784175919175282	TNFAIP3 KO	peak148827
33.807376911740285	0.0046590796719782925	0.24741922819205553	0.018830709747270535	0.9849761553272165	0.994531485662176	TNFAIP3 KO	peak148831
23.884585899131476	-0.03360974640504152	0.25505550102977265	-0.13177424626931786	0.8951628573873455	0.9577205746905904	TNFAIP3 KO	peak148832
253.5648104530401	-0.4722306673309163	0.09477073473276507	-4.982874393266174	6.264661931136839e-7	9.228070874460411e-6	TNFAIP3 KO	peak148833
158.05119796258944	-0.3632981242512815	0.1084641941321159	-3.3494751623633747	8.096481441798817e-4	0.0058661772849654525	TNFAIP3 KO	peak148834
100.82202580408492	0.013828096814732125	0.1936990134301442	0.07138960890845789	0.9430876793994162	0.9771274075908588	TNFAIP3 KO	peak148835
42.88927835504729	0.4778786376426525	0.20439215227552468	2.3380478767035173	0.019384764666783075	0.08296135863601058	TNFAIP3 KO	peak148836
27.185875839036882	0.4240810470578306	0.22251691262987147	1.9058373678015001	0.056671309110537305	0.187146551925389	TNFAIP3 KO	peak148837
65.83663021094783	0.08122361681251238	0.16419104063731724	0.49468970107770865	0.6208191724837955	0.8158780277042366	TNFAIP3 KO	peak148838
181.55629941672044	-0.2465960589437654	0.13229071548147311	-1.864046604074043	0.06231515996715898	0.20041486904560216	TNFAIP3 KO	peak148839
32.216744122652464	0.3770062494060605	0.2163159439435064	1.7428500300676881	0.08135981456304854	0.24160220478326105	TNFAIP3 KO	peak148840
52.08125826058084	0.19594551081136863	0.18021241850491523	1.0873030418046594	0.2769029047469776	0.5326668049737004	TNFAIP3 KO	peak148842
22.39869419006287	0.3638719357192004	0.322207416957673	1.12930962035241	0.2587672439924632	0.51163489840066	TNFAIP3 KO	peak148844
20.173055281447773	0.8249252103284989	0.2683410780331402	3.0741667148949157	0.002110914343146335	0.013405772624285373	TNFAIP3 KO	peak148845
37.75451490385571	0.3146440241249374	0.20454724173980954	1.5382462332353248	0.12398842055377614	0.3222288905211073	TNFAIP3 KO	peak148847
314.88127167721854	0.5031019685284638	0.11522491082984593	4.366260428453711	1.2639177306517801e-5	1.4386081696655308e-4	TNFAIP3 KO	peak148848
93.98432575851692	0.3994593283814742	0.12965680287770814	3.0808975658473	0.002063776343749454	0.013150472918664403	TNFAIP3 KO	peak148849
32.616746229152405	0.09474477146798232	0.19707710261813188	0.4807497685388918	0.6306943547965633	0.8220189952776377	TNFAIP3 KO	peak148850
56.23214559249052	0.34994277194117523	0.17382956115749848	2.0131372915571544	0.04410018804517755	0.15562117644847295	TNFAIP3 KO	peak148851
81.09033022305205	-0.08627595951847906	0.17654585210008045	-0.4886886805449889	0.6250621188388539	0.8186293479837767	TNFAIP3 KO	peak148853
113.75532331294114	-0.09619262363330454	0.12677954974492453	-0.7587392748029183	0.4480085377636021	0.6938230171540338	TNFAIP3 KO	peak148854
104.943221162372	0.25757986482166073	0.10945976506498081	2.3531921950385	0.01861301077592642	0.08034066778812375	TNFAIP3 KO	peak148855
22.93855362596078	0.45260303977198757	0.2623801402682054	1.7249897012378148	0.08452932852538443	0.24805618648500233	TNFAIP3 KO	peak148856
124.47089235702094	-0.24865718852928637	0.1379827068443869	-1.8020895097362823	0.07153132389995717	0.22079608359404762	TNFAIP3 KO	peak148859
378.1462973236365	-0.5627209669639631	0.0965483589553399	-5.828384584188109	5.596648293544467e-9	1.1944088254194212e-7	TNFAIP3 KO	peak148860
36.97340848143308	-0.09009059469817572	0.1956639028997484	-0.4604354373138264	0.6452037033618181	0.8306675959432267	TNFAIP3 KO	peak148861
73.44455312423598	0.44664666911560624	0.14390630352802242	3.1037324854128587	0.0019109603167453797	0.012310699968296531	TNFAIP3 KO	peak148862
26.911990116593905	0.9012263865840611	0.20575921843685094	4.38000490782703	1.18676635997713e-5	1.3595204480749916e-4	TNFAIP3 KO	peak148863
117.72281415340865	0.02643227071877813	0.12472269270845435	0.21192831989736552	0.8321629562990907	0.929081645402197	TNFAIP3 KO	peak148868
77.07791910466837	-0.04164035130278012	0.17973359207879622	-0.2316781789156295	0.8167879810031483	0.9222539642339274	TNFAIP3 KO	peak148869
38.98778671001189	0.434135987842678	0.20091846310659256	2.160757060999204	0.03071411056347144	0.11859553331211453	TNFAIP3 KO	peak148870
42.32614420110284	-0.12020069122617727	0.19123386438114384	-0.6285533768569777	0.5296414915991214	0.756739404233903	TNFAIP3 KO	peak148871
70.75488200450042	0.08736771595271327	0.1593784886347638	0.5481775909729422	0.583569967484995	0.7926733828472533	TNFAIP3 KO	peak148872
88.42293375148462	0.04500733640013094	0.1448013159588631	0.31082132163023407	0.7559364596719244	0.8925405640988617	TNFAIP3 KO	peak148878
896.4047131545905	-0.18679808711828158	0.10816213150596264	-1.727019285931731	0.08416419989704008	0.24727066582251583	TNFAIP3 KO	peak148879
71.67902934608678	-0.11195890372883746	0.15707611719228476	-0.7127684700264327	0.47598903932318987	0.716253927857358	TNFAIP3 KO	peak148880
34.34644819231447	0.13144446840363874	0.20955837671494804	0.6272451164404474	0.5304985734988077	0.7572648453966346	TNFAIP3 KO	peak148881
28.319968311745544	0.2530428973975908	0.25605108207402216	0.9882516228712451	0.32302943160001	0.5810881458693004	TNFAIP3 KO	peak148882
54.932196344584625	-0.002240943234614427	0.16264325239693472	-0.013778273623951835	0.9890068760259844	0.9959817416825231	TNFAIP3 KO	peak148883
92.99198034394813	-0.45721911799822135	0.15029805176420133	-3.0420827990208443	0.002349472574441623	0.01467009878036267	TNFAIP3 KO	peak148884
51.86480091605823	-0.15232089156916226	0.16642183094110088	-0.9152698940265286	0.3600499598946911	0.616953621549711	TNFAIP3 KO	peak148885
96.64639520386264	-0.010888429957701364	0.13353133736904385	-0.08154213214841653	0.935010819806661	0.9741499763678242	TNFAIP3 KO	peak148886
19.926389447052024	0.8390053500201199	0.2364407838528295	3.5484798195490312	3.8746168772778604e-4	0.0030833310286896287	TNFAIP3 KO	peak148889
20.95610994814148	0.18419334336028934	0.2909055503667349	0.6331723238971652	0.5266211168586272	0.7547827429000031	TNFAIP3 KO	peak148890
19.47457446143625	0.2940004797272798	0.2921481435120189	1.006340400431758	0.314251852612488	0.5726549540728619	TNFAIP3 KO	peak148891
64.75313780886965	0.06463180128266963	0.15793487022491343	0.4092307239726613	0.6823703491716957	0.8528455891395347	TNFAIP3 KO	peak148893
459.9787429997734	-0.027108062486889083	0.0749271299179573	-0.3617923510025208	0.7175072085221368	0.8721809499224795	TNFAIP3 KO	peak148894
91.92386242078706	0.24128405758281143	0.14296591132967046	1.6877034206176986	0.0914681748511279	0.26191838618012275	TNFAIP3 KO	peak148895
26.61761387218839	0.5047122214195428	0.2289209483000742	2.204744586144016	0.027472022518369606	0.10893105469476703	TNFAIP3 KO	peak148896
62.714605565791665	0.0013030244490654988	0.19333474134372214	0.006739732548889926	0.9946225121664942	0.997948378210694	TNFAIP3 KO	peak148900
86.06872322467635	0.2825707975822428	0.158172095503401	1.7864769173281072	0.07402207137851786	0.22623047445379102	TNFAIP3 KO	peak148902
104.86826142559761	0.2896163339437085	0.11413640748575651	2.537457944607646	0.011166078322905679	0.053654267756965905	TNFAIP3 KO	peak148903
42.81015183343134	-0.19457003678509555	0.1973541902486576	-0.9858926052694693	0.32418581598060914	0.582207628296996	TNFAIP3 KO	peak148904
29.828694382297012	-0.2797512741989491	0.25309967682171913	-1.1053007957651524	0.2690292732342915	0.5237417777314431	TNFAIP3 KO	peak148906
25.932855957982426	-0.19444037248171323	0.28561378507691393	-0.6807807698404743	0.4960102197829866	0.7313728088937173	TNFAIP3 KO	peak148907
26.1064444558718	-0.21190529158802748	0.2596076407890142	-0.8162521370480197	0.41435594302035933	0.6655444796264085	TNFAIP3 KO	peak148908
29.646031433149854	0.042000860067135604	0.31041214081004176	0.13530675687339896	0.8923693429968094	0.9565041446886334	TNFAIP3 KO	peak148911
27.75923821056206	-0.12414334877403534	0.2507989219118678	-0.4949915566928155	0.6206060805199083	0.8158086935946158	TNFAIP3 KO	peak148914
64.13045764526044	-0.3928504071156438	0.1567009074105657	-2.507007863626165	0.012175800288158246	0.05746848094059002	TNFAIP3 KO	peak148917
212.13174166440174	-0.5069452405548329	0.10360016592433559	-4.8932859907297885	9.916613898100712e-7	1.4087239227773937e-5	TNFAIP3 KO	peak148918
131.2126093354804	-0.23410822489116098	0.12417580624398732	-1.8852965965944488	0.0593898053996131	0.19372009686532193	TNFAIP3 KO	peak148919
40.62217792171161	0.2498867561902219	0.17099122415987933	1.4614010597209017	0.14390541005953073	0.35521624742328667	TNFAIP3 KO	peak148920
48.98314611432877	0.07326932841793501	0.17980681528294626	0.4074891616462784	0.6836487529093193	0.8535668314473627	TNFAIP3 KO	peak148922
49.391572246825845	-0.4006779704703412	0.18469728152681247	-2.169376653289696	0.030054099974157308	0.11659967172712356	TNFAIP3 KO	peak148923
75.00657710917613	-0.32479888018929964	0.14557335184983455	-2.231169895190325	0.0256698773018098	0.10344920486280156	TNFAIP3 KO	peak148924
18.569212791389777	-0.013711267392934583	0.3377562323717766	-0.04059515733181869	0.9676186448654477	0.9875753558221932	TNFAIP3 KO	peak148927
48.99970553409729	-0.05750039770083116	0.16890807686819026	-0.3404242044961674	0.7335370934599722	0.8805613810923243	TNFAIP3 KO	peak148929
66.24906085690687	-1.0412780525740026	0.1879653736729592	-5.5397333680495935	3.0293251495693914e-8	5.667979499088936e-7	TNFAIP3 KO	peak148930
30.835379801606912	-0.564378881290623	0.24557133744207502	-2.298227827275436	0.021548825692941687	0.09021028466917382	TNFAIP3 KO	peak148933
140.64657428763695	-0.8331445273484819	0.1202584290239091	-6.927951197357158	4.269789767440361e-12	1.5481380385907006e-10	TNFAIP3 KO	peak148934
45.50412333830636	-0.6187156099843052	0.21168771661268487	-2.9227752081446474	0.003469268808790028	0.020404258476539074	TNFAIP3 KO	peak148935
38.71508746603545	1.1044924503873066	0.1950625901457243	5.6622464079974515	1.4940407467151314e-8	2.949027236250169e-7	TNFAIP3 KO	peak148936
28.039953541490227	0.13782490407971826	0.22986628322282787	0.5995872998308043	0.5487813132483107	0.769633985509081	TNFAIP3 KO	peak148937
29.67109114052161	0.28974955091457344	0.22327245498049753	1.2977397992953612	0.1943767625196749	0.42981928505421196	TNFAIP3 KO	peak148939
38.544504234074644	-0.6560281165644957	0.20965017582471734	-3.1291560523802397	0.0017530917741415694	0.011424206052611978	TNFAIP3 KO	peak148940
56.077248178030075	0.12844463057843233	0.15621699945854123	0.8222192912655485	0.41095210128787046	0.6625211604880946	TNFAIP3 KO	peak148941
117.98077981049063	0.5107865052238955	0.12361645780156459	4.13202670831934	3.595786268160418e-5	3.709487318599726e-4	TNFAIP3 KO	peak148942
26.304919416506017	0.31597740693374937	0.34675789589600425	0.9112334878987551	0.36217236288527216	0.6188656714673398	TNFAIP3 KO	peak148948
20.35508350046109	0.19171030607823927	0.3683893971832208	0.5204012589507047	0.6027839327967888	0.8051535204151429	TNFAIP3 KO	peak148949
21.494332356365486	-0.22898641819935495	0.3576363305631641	-0.640277283459356	0.5219923466042803	0.7511918374656393	TNFAIP3 KO	peak148950
21.72836158024362	-0.3991740338009774	0.31134998132091724	-1.2820750208734955	0.19981633054710093	0.4372591480741126	TNFAIP3 KO	peak148951
40.930008463620915	-0.43698980852943303	0.2082926667857644	-2.0979606016513817	0.03590862585768059	0.13360067691628857	TNFAIP3 KO	peak148952
93.41456933226374	0.30288456498302474	0.12527722260802354	2.4177145587806645	0.01561832316465756	0.07001200811628698	TNFAIP3 KO	peak148957
240.98332577184627	0.13972442732507434	0.09176530891011518	1.522627984197552	0.12785180445601915	0.328775505285109	TNFAIP3 KO	peak148958
463.2920451656121	-0.06718438172868023	0.07775221054916075	-0.8640832364013786	0.3875421671872159	0.6416570284418391	TNFAIP3 KO	peak148959
56.3388376633151	0.33328179454213447	0.15468641988930348	2.1545640191339177	0.031195967205688423	0.11999533963117459	TNFAIP3 KO	peak148960
29.38664880158038	0.19774165281273634	0.22892435033511233	0.8637860171854632	0.38770545054681815	0.6418190688896287	TNFAIP3 KO	peak148962
125.04642834777987	-0.12825301182331278	0.1221404847258861	-1.05004505353933	0.29369739923360866	0.5508109895573089	TNFAIP3 KO	peak148963
998.8983956957313	-0.14299177782094316	0.09880324276620799	-1.4472377000752472	0.14783036103572597	0.36148509726495903	TNFAIP3 KO	peak148964
192.31632959753347	0.029503937838433515	0.0980989156157595	0.300757023186643	0.7635997824036503	0.8963560513035208	TNFAIP3 KO	peak148965
34.50696793376761	-0.05015827053458771	0.2584840302180101	-0.19404785081803053	0.8461384143908595	0.935882689667191	TNFAIP3 KO	peak148966
20.37353812049074	0.19393990625869825	0.25134259273363657	0.7716157621729814	0.4403420359065813	0.6876489560522365	TNFAIP3 KO	peak148967
147.89042486587797	-0.06272338185999872	0.1306840078123228	-0.47996218443251815	0.6312542826051282	0.8223555073893241	TNFAIP3 KO	peak148968
19.6611237548763	-0.4848605506336385	0.3694999275506094	-1.3122074308586391	0.1894501553114842	0.42314919095689285	TNFAIP3 KO	peak148969
38.52555771764134	-0.6573508441492638	0.27475498332159526	-2.3924983496290135	0.016734103353850116	0.07393943571182525	TNFAIP3 KO	peak148970
30.81655369653692	-0.6336091923359404	0.27497364159925997	-2.3042542865230238	0.021208373445027986	0.08910495670096817	TNFAIP3 KO	peak148971
217.67992735419065	-0.24907850643767365	0.09276968837432484	-2.684912613187232	0.007254877211011743	0.03779629487846682	TNFAIP3 KO	peak148972
845.9848576441807	-0.18744667948472318	0.08686500523851312	-2.157907882121619	0.03093499455610647	0.11922521562396546	TNFAIP3 KO	peak148973
862.1485041785013	-0.11870208551591226	0.06889526112465826	-1.7229354178821406	0.08490020456242553	0.24884187058186744	TNFAIP3 KO	peak148974
270.2533222059782	-0.018468677279987838	0.12028147442101363	-0.1535454846133919	0.8779681240077541	0.9503007801656641	TNFAIP3 KO	peak148975
93.41377638174673	0.00530216491657242	0.12235290094923545	0.04333501596968512	0.9654344787221616	0.9866598914483472	TNFAIP3 KO	peak148976
26.47225359641629	0.7239678201568867	0.225708304328851	3.2075373669108993	0.0013387666738973964	0.009058741616742699	TNFAIP3 KO	peak148977
23.01073952621532	-0.21746693822963725	0.24367574037772718	-0.8924439416600803	0.3721550273124556	0.6282737468095495	TNFAIP3 KO	peak148978
24.911295636415883	1.4502910953612282	0.34063480693314957	4.257612744917907	2.0662146338020474e-5	2.2465046828552091e-4	TNFAIP3 KO	peak148979
19.488407002294505	-0.05031722626618093	0.31565042595649606	-0.1594080733891226	0.8733473785997841	0.947992780311253	TNFAIP3 KO	peak148981
26.894595459592928	-0.24338236985652373	0.339186576044611	-0.7175471762317422	0.4730365381453194	0.7138360222767217	TNFAIP3 KO	peak148982
15.43126780826875	0.7585241242831716	0.42964575513140146	1.765464025243743	0.07748581119211563	0.2335779230746244	TNFAIP3 KO	peak148983
19.694571470062275	-0.7687237104659792	0.3629084008135113	-2.118230685051034	0.03415553565410278	0.12861284253786615	TNFAIP3 KO	peak148984
18.08143306176442	-1.4007848617666543	0.5175395075256757	-2.7066240188381365	0.0067971189018457626	0.035832603284863804	TNFAIP3 KO	peak148985
23.050023431515257	-0.7313045121738339	0.33172139480541035	-2.2045744520121207	0.02748397016102484	0.10895787982027817	TNFAIP3 KO	peak148986
30.130240889356028	0.6818038116161467	0.24435486014889177	2.790219974346759	0.005267224156081013	0.028933362431867674	TNFAIP3 KO	peak148988
22.45934407364894	0.5008647237547995	0.28585970538597716	1.752134751130858	0.07975064000730633	0.23827563929748022	TNFAIP3 KO	peak148989
39.012756362468046	-0.6071381320178589	0.23798090666102062	-2.5512052228738877	0.010735109270343785	0.05197199797446512	TNFAIP3 KO	peak148991
25.12315519787777	-0.7138745519144494	0.30708691722488246	-2.324666118523287	0.020089820321737707	0.08538289668968639	TNFAIP3 KO	peak148993
27.661114225625155	-0.346915514852956	0.2648807847031557	-1.3097043458314062	0.19029587285026328	0.4243338470188803	TNFAIP3 KO	peak148995
16.175385880520267	-0.7437305767708003	0.5192005323564017	-1.4324534171707501	0.1520141004985633	0.36815539732217706	TNFAIP3 KO	peak148998
63.913696648900775	1.0899487615416752	0.18071910551963902	6.031176163735654	1.6277063088269562e-9	3.801795987563434e-8	TNFAIP3 KO	peak149000
24.568401476899453	0.5117788860858788	0.20533896658336456	2.4923612629466714	0.0126896894753952	0.05939113658080416	TNFAIP3 KO	peak149003
93.36998083767001	0.13301816597525662	0.12313374989552728	1.0802738167895947	0.28002026567391824	0.5362267343637426	TNFAIP3 KO	peak149004
32.755125473697966	0.03800676462036071	0.2080488480864378	0.18268192768157065	0.8550475967461714	0.9398951722514879	TNFAIP3 KO	peak149005
188.38064202460856	0.07997257327056737	0.11570860484903908	0.6911549350621309	0.48946818053708174	0.7265820239232509	TNFAIP3 KO	peak149006
52.84048952002374	0.23451849265119837	0.17052527166884726	1.3752711862358042	0.1690473859910809	0.39372780976915506	TNFAIP3 KO	peak149007
20.91111820976537	0.12595150192787105	0.3127152503854334	0.4027673795014188	0.6871193606306252	0.8556366790018903	TNFAIP3 KO	peak149008
47.77652767090736	0.5539833397945689	0.23274538232550626	2.380211947748957	0.017302682839265643	0.07586806850374489	TNFAIP3 KO	peak149011
23.625167026272674	0.02727327299761835	0.2604934378908427	0.10469850303502445	0.9166150498398445	0.9665963521326142	TNFAIP3 KO	peak149014
90.71389770084036	0.04415612287721763	0.1295786547609268	0.3407669492995268	0.7332790334573336	0.8804318904396125	TNFAIP3 KO	peak149016
18.179589562711037	0.020974140052134535	0.34959400130492396	0.05999570923369593	0.9521590520715919	0.9811600571512069	TNFAIP3 KO	peak149017
33.343129701217286	-0.00974899410810787	0.20134954530182889	-0.048418257381678424	0.9613829090823445	0.9851942297586428	TNFAIP3 KO	peak149019
271.52530079414356	0.017788104939765167	0.09615189275457497	0.18500004971476547	0.853228996579628	0.9391262033925694	TNFAIP3 KO	peak149020
135.0291405008289	0.05584633134055036	0.10634940752616706	0.525121226714963	0.5994989208646575	0.8030953266634431	TNFAIP3 KO	peak149021
79.95342657466809	0.21365648421500869	0.18954842902734415	1.1271867844612247	0.25966351681294486	0.5126236960344326	TNFAIP3 KO	peak149022
165.05752406083005	-0.251493959458614	0.10313087558505737	-2.438590364252206	0.014744671719828913	0.06695221010394437	TNFAIP3 KO	peak149023
44.609259653796535	1.3611357923537721	0.2208658341670809	6.162726786090864	7.150281749707105e-10	1.7712743904833267e-8	TNFAIP3 KO	peak149025
17.881185237631115	1.4739988077159243	0.24516936114604937	6.012165634505411	1.8306113658459573e-9	4.2300660279936475e-8	TNFAIP3 KO	peak149028
21.178399736230414	-0.06109098540033977	0.33076941388308745	-0.18469357454535615	0.8534693862444978	0.9392169541395418	TNFAIP3 KO	peak149030
23.458678377389226	-0.22166744565323077	0.28949714477172894	-0.7656982103502868	0.4438558921842046	0.6905441615780962	TNFAIP3 KO	peak149036
55.6857242588974	-0.06151916188826141	0.1840612268068141	-0.334232053950343	0.7382044578741792	0.8830328438386161	TNFAIP3 KO	peak149037
277.89283517335195	-0.16913527825165448	0.09242885267229135	-1.8298969787207846	0.06726534532345674	0.21126612609583106	TNFAIP3 KO	peak149038
228.1816798293512	-0.16547135818835804	0.09644070001440537	-1.7157834624141213	0.08620168209898943	0.2513599444471157	TNFAIP3 KO	peak149039
121.99375311273248	-0.14110298606446095	0.12004796328488995	-1.1753884214562191	0.23983935363753997	0.4895548954132452	TNFAIP3 KO	peak149040
29.986971783520083	-0.15646809982646692	0.23894925559105654	-0.6548172725603723	0.5125854084726045	0.7441510977375282	TNFAIP3 KO	peak149041
29.55256154227061	-0.11927097988686876	0.27586749457735443	-0.4323487987216437	0.6654879252099157	0.8428143967043564	TNFAIP3 KO	peak149044
40.546085788871004	0.2837915050400793	0.1837838414705798	1.5441591750899861	0.12254977620381402	0.31981156332461236	TNFAIP3 KO	peak149045
192.91230188817178	0.044929902686913104	0.09979795233276473	0.4502086629703537	0.652559990386794	0.8352114221586734	TNFAIP3 KO	peak149046
69.86487621451475	0.13591764560916306	0.15318277923030724	0.8872906360108116	0.3749224457221796	0.6307754270814725	TNFAIP3 KO	peak149047
23.419180900207376	0.2820782842355347	0.25451522073171706	1.1082963267366697	0.26773386134511223	0.5223461583373745	TNFAIP3 KO	peak149048
22.64048002184446	0.09401882481648301	0.28602181150500927	0.32871208080869174	0.7423733221640636	0.8853077076104644	TNFAIP3 KO	peak149049
22.860381918520684	0.21764286429855345	0.2559690369130183	0.8502702784810313	0.39517483684123056	0.648552266127983	TNFAIP3 KO	peak149050
42.95887253186966	0.1098084916628	0.20405009238545938	0.538144777976219	0.5904771006900745	0.7971115885677762	TNFAIP3 KO	peak149051
29.28186137892504	-0.5220029392707889	0.2466892527856037	-2.1160343767568133	0.03434188394460805	0.12912951972437178	TNFAIP3 KO	peak149052
21.66866314383867	-0.06757739373844114	0.35607324650874533	-0.18978509169399618	0.8494775386824568	0.9374577487300578	TNFAIP3 KO	peak149053
26.195878161424147	-0.2818695329010462	0.3408096575336149	-0.8270585256911175	0.40820389015703484	0.660158839567273	TNFAIP3 KO	peak149055
23.230381441483466	-0.1560329653061567	0.27358343287429654	-0.5703304606819859	0.5684535847010406	0.7829510211698127	TNFAIP3 KO	peak149056
131.64953233517826	0.08050099547333407	0.10119168284503127	0.7955297630203098	0.4263054049563314	0.6763012725460903	TNFAIP3 KO	peak149064
141.36133388525508	-0.09928706808267343	0.11500348946999128	-0.8633396129130598	0.38795077049248855	0.6420157520341617	TNFAIP3 KO	peak149065
158.13883932678795	-0.11232226831035226	0.11585120964033421	-0.9695390204302767	0.3322763212111589	0.5902549062013261	TNFAIP3 KO	peak149066
28.04863128748041	-0.16853700186343054	0.23263988195891178	-0.7244544677562942	0.4687867709812866	0.7105160386822683	TNFAIP3 KO	peak149067
33.44711905133661	0.06380186883500545	0.2232889501293328	0.2857367944004856	0.7750797211938285	0.9021468946063564	TNFAIP3 KO	peak149068
74.9281918884301	0.012590688982497347	0.16892673694658616	0.07453342916626907	0.9405859425032045	0.9763720768516404	TNFAIP3 KO	peak149074
408.0649291655837	-0.048858413640498574	0.08687353056122221	-0.5624085187382443	0.5738377163423629	0.7866049807831552	TNFAIP3 KO	peak149075
116.26654083616927	-0.06305556905983986	0.1261090957390859	-0.5000080976736129	0.6170693756433037	0.8134166659154887	TNFAIP3 KO	peak149076
17.80171453867659	-0.46370836177899005	0.42979872710323563	-1.078896545144047	0.2806338491570282	0.5369296318858179	TNFAIP3 KO	peak149079
19.167726852525593	-0.4987154557776927	0.3869414465450974	-1.2888654348883979	0.1974448725340535	0.43416395487321174	TNFAIP3 KO	peak149081
23.031284378282994	0.3970956251966984	0.27467742637837744	1.4456798668620323	0.14826701385721588	0.36215569103731526	TNFAIP3 KO	peak149085
104.9946196138663	0.23218034793536188	0.13917770534580767	1.6682294578609076	0.0952701852519428	0.2694585931066932	TNFAIP3 KO	peak149086
46.35186105777007	0.14850487597883913	0.20039008240361927	0.7410789705636498	0.4586455595412263	0.702349780378147	TNFAIP3 KO	peak149087
20.73176145196198	-0.26364839678515023	0.28028089327869615	-0.9406577583688251	0.3468802727031495	0.6045439826395311	TNFAIP3 KO	peak149089
17.228629506269538	-0.1062114102522368	0.46260153484969735	-0.22959588814755158	0.8184058023138914	0.9231261627016814	TNFAIP3 KO	peak149091
21.899557275790258	0.1318416572227062	0.24554459190996603	0.5369356995288604	0.5913120304358936	0.7975802660735122	TNFAIP3 KO	peak149094
38.1251775301265	0.19602384760409822	0.19522967368936567	1.0040678955187734	0.3153458886768407	0.5737038108963387	TNFAIP3 KO	peak149095
332.6968967379836	-0.1537815739446082	0.0978057879880982	-1.5723156789383628	0.11587735862572526	0.30799130856055723	TNFAIP3 KO	peak149096
80.78461602002844	-0.1431247437338106	0.13988617516210589	-1.0231514555884578	0.3062362412300218	0.5643770776442449	TNFAIP3 KO	peak149101
61.910203550637256	0.01975377632469043	0.16339883743875366	0.12089300410166434	0.903775783446852	0.9611673401995915	TNFAIP3 KO	peak149102
100.15047985308594	-0.00957838213717819	0.14320039367577847	-0.06688795953218332	0.9466708984730295	0.9786925750117224	TNFAIP3 KO	peak149103
92.13351146762042	0.29582460343358125	0.17850184069359354	1.6572636017876001	0.09746619273262691	0.2737755668712722	TNFAIP3 KO	peak149104
41.875379145884594	0.0543949160175965	0.17406202726065428	0.3125030592464676	0.7546582384580671	0.8917293163987678	TNFAIP3 KO	peak149105
147.16786663436613	0.2926513930179006	0.10586613016126489	2.764353363744452	0.005703573608762596	0.03094678629904144	TNFAIP3 KO	peak149106
39.6543936992613	0.31121123576858434	0.18698088758633458	1.6644013181555197	0.09603225683597952	0.270957884793097	TNFAIP3 KO	peak149107
23.821163446836717	0.40606462895177486	0.24965348368172946	1.6265129689495783	0.10384057674077984	0.2859127335226153	TNFAIP3 KO	peak149108
40.399174009451066	0.02464521391811206	0.21975330437068963	0.11214945772346349	0.9107049031491301	0.9638724177210174	TNFAIP3 KO	peak149111
42.90359160731046	0.42755752683831666	0.173783340748497	2.4602906411903263	0.013882454136099665	0.0638128074980143	TNFAIP3 KO	peak149112
86.0440644374345	0.7656536069435175	0.1742167873554237	4.394832544934317	1.1085817710745044e-5	1.278813982056795e-4	TNFAIP3 KO	peak149113
35.44687144104613	-0.14952045523286814	0.2103849976715282	-0.710699227072801	0.47727063873866077	0.7172803665401164	TNFAIP3 KO	peak149114
20.153684939291242	0.9362441276450323	0.28142324340823516	3.326818767016013	8.784348462863708e-4	0.006294986354521667	TNFAIP3 KO	peak149115
114.24442496766295	-0.1825427461085593	0.1221731903132304	-1.4941309598329393	0.13514139334893646	0.341060481575276	TNFAIP3 KO	peak149116
147.6746450512829	-0.2211003538196553	0.11271677697633094	-1.9615567420463371	0.04981411272889095	0.17036607139857804	TNFAIP3 KO	peak149117
39.45747595296903	-0.36960948589289566	0.19022873009544874	-1.9429740487014828	0.05201929394907007	0.17586445625697397	TNFAIP3 KO	peak149118
27.14098203615934	-0.2698874361768086	0.2530442948825855	-1.0665620274191063	0.28616965526159244	0.5428352688600093	TNFAIP3 KO	peak149120
55.88260677132805	-0.6055948848977797	0.19633125905344215	-3.084556620364434	0.002038558034453939	0.013013167325111093	TNFAIP3 KO	peak149121
65.5640018012574	-0.08500186331768504	0.1498826072902201	-0.5671229294343311	0.5706306654861433	0.784554526917109	TNFAIP3 KO	peak149122
54.67127186611278	-0.1142400026847448	0.16222966437315892	-0.7041868891620905	0.48131639478628424	0.7203460936796321	TNFAIP3 KO	peak149124
193.2287201978091	-0.2248354499054528	0.11991341477288982	-1.8749816301310425	0.06079525076379176	0.1969512392999625	TNFAIP3 KO	peak149125
25.8221438367443	-0.5532686748211925	0.29092327858383404	-1.9017683202059732	0.05720144961201592	0.1884363635332959	TNFAIP3 KO	peak149126
40.70856606390482	-0.6195395697020746	0.26261984355327334	-2.359073714002875	0.018320616166371127	0.079353210954765	TNFAIP3 KO	peak149128
44.47626050101263	-0.20725467771906947	0.18711151261603093	-1.107653264202797	0.26801159054849	0.5225901107968232	TNFAIP3 KO	peak149133
38.37197157472481	-0.08422998319853058	0.2193604948845733	-0.38397972817690845	0.7009934725127389	0.8629218236890032	TNFAIP3 KO	peak149138
77.12539368038166	-0.1293151614762999	0.134682920973012	-0.9601452102617548	0.3369821373463463	0.5950720332398507	TNFAIP3 KO	peak149139
315.3957155506806	-0.10157065363666011	0.07470711129720208	-1.3595848089024443	0.17396134804062377	0.40077119615050627	TNFAIP3 KO	peak149140
502.86760148422087	-0.12206200454009376	0.07033974485853943	-1.735320547232197	0.08268404431052799	0.24436599564682038	TNFAIP3 KO	peak149141
175.75373653612536	-0.21656957590466525	0.11233962588062034	-1.927811083640306	0.05387862858959956	0.18053259016663853	TNFAIP3 KO	peak149142
34.494268308896395	-0.31250414314607966	0.24324561045014986	-1.2847267523872685	0.19888778630739737	0.4360338214280859	TNFAIP3 KO	peak149144
35.26276459929472	0.15449530349849103	0.22661807609723877	0.6817430725702532	0.49540142647574975	0.7308852109776306	TNFAIP3 KO	peak149145
35.69063642197938	0.31383208343239044	0.2148317605183859	1.4608272197514847	0.1440628638398299	0.35546055872401944	TNFAIP3 KO	peak149152
74.7005593445955	-0.02406228518687985	0.150029093425081	-0.16038412708862812	0.8725784925089932	0.9475622790311102	TNFAIP3 KO	peak149154
35.849276288032655	0.2301780249212506	0.1950567958894531	1.1800564234209105	0.2379777745824785	0.4871875678209176	TNFAIP3 KO	peak149156
279.3088451811951	-0.22141277646940602	0.11465964222652875	-1.931043671250684	0.05347765200076034	0.17950415150197058	TNFAIP3 KO	peak149157
36.929352799688324	-0.00467816594802885	0.20071411270066114	-0.02330760844408446	0.9814049027028687	0.9930637681004905	TNFAIP3 KO	peak149158
52.56580268392378	-0.030948208898625887	0.17265215537870052	-0.17925179578988248	0.8577399951154298	0.9410439070330388	TNFAIP3 KO	peak149161
25.126297405084525	-0.5971677592593803	0.2927590573008061	-2.0397926020297237	0.041370986976717664	0.14847370084740819	TNFAIP3 KO	peak149163
35.161656235742505	-0.11312747163581288	0.22598875410026897	-0.5005889434021099	0.6166604454250215	0.8131934047067374	TNFAIP3 KO	peak149166
69.70349989555565	-0.10976782888079287	0.18196703179797033	-0.6032292102377262	0.5463562181703645	0.7678360483608739	TNFAIP3 KO	peak149167
191.26440496797517	-0.4102873894248839	0.13485184885726903	-3.042504740584933	0.0023461812177487554	0.014651412398578608	TNFAIP3 KO	peak149168
214.95920830695312	-0.2397446208211748	0.1030494448529131	-2.3265008478538878	0.019991847291133884	0.08505493055282912	TNFAIP3 KO	peak149169
27.763992017439836	0.3412933370436797	0.2680290668102796	1.2733444961969709	0.20289582366448777	0.44141862456970066	TNFAIP3 KO	peak149170
23.336617495475714	-0.21216646930390962	0.2544963946795537	-0.8336718073002828	0.4044659491810722	0.6566319725428567	TNFAIP3 KO	peak149176
178.04020562721558	-0.838079163613221	0.12615805691374565	-6.643088710427874	3.07176828255777e-11	9.670057966038709e-10	TNFAIP3 KO	peak149177
46.87182616074258	-0.6347672073771004	0.18582100668726773	-3.4160142531430706	6.354492087881828e-4	0.004750568703980781	TNFAIP3 KO	peak149178
49.05222281260806	-0.0979579501781697	0.2733048411890471	-0.35842010610566327	0.7200289472907473	0.8734319148201624	TNFAIP3 KO	peak149179
21.635807027499396	0.055677195463214514	0.3992293358669799	0.13946168395241806	0.889085331778643	0.955070891609634	TNFAIP3 KO	peak149181
18.70433525099206	-0.22188332610856876	0.3350629779167107	-0.6622137948159826	0.5078342146071553	0.7404287229368313	TNFAIP3 KO	peak149183
18.934486202960887	-0.4824211108470933	0.35176919467993234	-1.3714137512411755	0.17024601316709964	0.39532457129041515	TNFAIP3 KO	peak149185
24.331401356237773	0.3460790590267379	0.27028415591011806	1.2804267340843507	0.20039509671003963	0.4379552839713286	TNFAIP3 KO	peak149186
20.773144268230638	-0.7339215242759131	0.4155688528913219	-1.766064802907271	0.07738497759366371	0.23337755199666152	TNFAIP3 KO	peak149187
28.8761634873572	-0.45178815031047337	0.3084029805481824	-1.4649279637551675	0.1429405724900136	0.3537007699564159	TNFAIP3 KO	peak149188
80.90654207146966	-1.1021445827591467	0.18726579252960734	-5.885456002782217	3.969579794054514e-9	8.671619828867401e-8	TNFAIP3 KO	peak149189
27.732441071526964	-0.7467299264027176	0.2693942405855282	-2.7718852666623484	0.005573267661701046	0.030330339645756932	TNFAIP3 KO	peak149190
22.98498749053815	-0.1529285759053733	0.31247594611959845	-0.4894091138997327	0.6245520849707782	0.8183000396613098	TNFAIP3 KO	peak149191
24.73143235039488	-0.2952135200162986	0.2827755921885341	-1.0439851534975189	0.2964922585919115	0.5538404454156127	TNFAIP3 KO	peak149192
23.777198645972078	-0.05590808588456747	0.3378254720386124	-0.16549399175612592	0.8685551785144955	0.9458583439553423	TNFAIP3 KO	peak149193
22.981412517420146	-0.1336844190125485	0.2898192251495799	-0.46126829213469883	0.6446061307835745	0.8302541406540126	TNFAIP3 KO	peak149196
94.44428251529669	-0.04404839511406816	0.12783191815053255	-0.34458056916737784	0.7304097156763969	0.8791547322407685	TNFAIP3 KO	peak149197
34.61921562459652	0.0825510321993394	0.21640686560631583	0.38146216834689073	0.70286033810524	0.8639205139666783	TNFAIP3 KO	peak149198
39.19280691012024	0.1513015734776729	0.21673752661311596	0.6980866481315507	0.4851230075620392	0.7232248923298744	TNFAIP3 KO	peak149199
52.187332667730516	-0.26666521999465925	0.18932759988552678	-1.4084857155316666	0.1589872938092381	0.37879132630521406	TNFAIP3 KO	peak149200
182.54269490640803	-0.3022631865938277	0.1057982536057206	-2.8569770888683563	0.004276967089052561	0.02432827748861572	TNFAIP3 KO	peak149201
220.36849744535917	-0.07405910204151306	0.10798237226850206	-0.6858443696473201	0.49281125357216415	0.72914204337055	TNFAIP3 KO	peak149202
172.7872928214227	-0.033764460396460916	0.09866597370971993	-0.3422097722949311	0.7321930314950387	0.8799123059687445	TNFAIP3 KO	peak149203
53.10516694112257	0.1316981791715742	0.16586709760262505	0.793998213479862	0.4271964713906881	0.6770136053420743	TNFAIP3 KO	peak149204
29.24887091390762	-0.47502428994362594	0.2522004089427693	-1.8835191105951818	0.05963005245440306	0.1943098084190277	TNFAIP3 KO	peak149205
18.667010617420225	0.1286453356252548	0.3392138852232232	0.3792454885524465	0.7045055750992011	0.864953074496121	TNFAIP3 KO	peak149206
21.776290397287124	0.15023282436178065	0.26944372902866265	0.5575666017664093	0.5771403679189693	0.788718182055514	TNFAIP3 KO	peak149207
18.6727299587954	-0.5863015713893418	0.39660395559354444	-1.478304901200247	0.13932618641491565	0.34779792015858524	TNFAIP3 KO	peak149210
43.54619235994226	0.04512404826706764	0.21843978430601368	0.20657431250643002	0.836342323192441	0.9311455441651201	TNFAIP3 KO	peak149211
18.719796361761556	-0.7198220454775016	0.3992427904424663	-1.8029681755298548	0.07139321282964879	0.22050183324708558	TNFAIP3 KO	peak149212
16.14101494694129	-0.644462184400668	0.40815529126738204	-1.5789631990302477	0.11434449839354373	0.30527960550879624	TNFAIP3 KO	peak149215
19.67955332115241	-0.6540656583211608	0.3668856845169853	-1.782750556708844	0.07462691754009196	0.22745553744963082	TNFAIP3 KO	peak149217
20.116750243670552	-0.35317112006574414	0.36892210188228186	-0.9573053993345086	0.33841313089201913	0.596335965824904	TNFAIP3 KO	peak149219
18.2876791090924	-0.6376066197224393	0.4018651111239611	-1.5866184997725774	0.11259907492475568	0.30205399216035395	TNFAIP3 KO	peak149220
25.51475459222624	-0.44165123986556587	0.3906689435530354	-1.1304999978981165	0.2582655993297076	0.5110550262047543	TNFAIP3 KO	peak149221
26.909327133732344	-0.4098367240482832	0.27983299862282446	-1.4645761081261381	0.14303660438123558	0.35381713455995073	TNFAIP3 KO	peak149225
28.40884706087432	-0.08177470762053742	0.3057353472650237	-0.26746893465887606	0.7891081296859881	0.9093460001285737	TNFAIP3 KO	peak149228
30.28083721925307	-0.252737247864907	0.22693890708327247	-1.1136796731473115	0.26541663262963666	0.5197015726100229	TNFAIP3 KO	peak149229
24.508897584810896	-0.49581166864368137	0.2685981091173982	-1.8459238982467046	0.0649032561142305	0.20621941547933714	TNFAIP3 KO	peak149230
25.530337511750435	-0.23548511220059293	0.28884116428084694	-0.8152754569692334	0.41491465410347567	0.6660701741374478	TNFAIP3 KO	peak149232
18.896498141635522	0.06616742811847309	0.32981733991440426	0.20061840331270991	0.8409969668653705	0.9333856698273139	TNFAIP3 KO	peak149233
22.121552619042095	-0.07491037561991627	0.3327566361407579	-0.22512060612437723	0.8218854510173034	0.9247768744929311	TNFAIP3 KO	peak149234
19.850948632232914	-0.20340666639060967	0.3208530873135195	-0.6339557711403667	0.5261096868933984	0.7544244361387126	TNFAIP3 KO	peak149235
20.95645481011614	-0.10926794670321736	0.377232345169048	-0.28965688680341406	0.7720787422510172	0.9006555161723865	TNFAIP3 KO	peak149236
21.320252191346892	0.09058113096664415	0.3859303487928861	0.23470849403257357	0.8144349945968216	0.9210882393745395	TNFAIP3 KO	peak149237
52.796921890249	-0.019786684975693337	0.16060898147975897	-0.12319787345259386	0.9019504094809684	0.9604710696776042	TNFAIP3 KO	peak149239
232.13433515019372	-0.1591149871789477	0.1066808807913271	-1.491504250796206	0.13582915602025966	0.34214412625642066	TNFAIP3 KO	peak149240
521.2105428334922	-0.12134751099330518	0.09730503946358308	-1.2470835186159102	0.2123668754812833	0.45439613348111185	TNFAIP3 KO	peak149241
32.258532017493714	-0.14183277171258338	0.2035996903683451	-0.6966256749014929	0.4860370837112541	0.7239596688316423	TNFAIP3 KO	peak149242
24.12997276643461	0.045471170812068015	0.3121779138904205	0.14565787260667368	0.8841914793804466	0.9530404674425534	TNFAIP3 KO	peak149243
28.288853452236236	-0.3460042213767362	0.22966704656667003	-1.5065470930601907	0.13192678741364194	0.3357856392109076	TNFAIP3 KO	peak149245
33.553992862330446	-0.5868824737594507	0.22561379045708566	-2.60127039473273	0.009287921524996067	0.04620165826421654	TNFAIP3 KO	peak149247
92.8249549137208	-0.5016100657467701	0.14794063178648875	-3.3906173016126164	6.973540456854075e-4	0.005156005639666773	TNFAIP3 KO	peak149248
25.073811568872028	0.035230374651507454	0.251987712505343	0.13980989113014963	0.8888101980661453	0.9549426237568727	TNFAIP3 KO	peak149249
42.989068593914844	-0.312559443119544	0.1863037402762064	-1.6776874294426725	0.09340813472517555	0.2658885264716802	TNFAIP3 KO	peak149250
38.765068316314	-0.7128964276157637	0.24409640909565003	-2.9205527039785855	0.0034941109115137242	0.020534773458924457	TNFAIP3 KO	peak149252
120.28391088873047	0.18157394241784175	0.17723483984402172	1.0244822213151699	0.3056075639972957	0.5636656198043187	TNFAIP3 KO	peak149257
27.850221792970157	0.10865473094872434	0.2502966550339505	0.43410380747591815	0.6642130607419138	0.8420978125302803	TNFAIP3 KO	peak149259
146.82714433765065	0.03534030824969283	0.13482933788293594	0.2621114128764517	0.7932355481047502	0.9113078448601843	TNFAIP3 KO	peak149260
113.3225635579721	-0.001342145481040535	0.12965036028505333	-0.0103520381901728	0.9917404160781145	0.9970001852683517	TNFAIP3 KO	peak149261
32.946128918987	-0.15355594310491963	0.2360100890938989	-0.650632961050347	0.5152834478865767	0.7461278378598046	TNFAIP3 KO	peak149262
34.297115751081726	-0.05935011947676719	0.21011237928558446	-0.28246845654010033	0.7775843302160471	0.9032832913326587	TNFAIP3 KO	peak149265
23.952254309963788	-0.3435280786499474	0.2770870785447154	-1.2397838269983057	0.2150553617602142	0.4580372023562206	TNFAIP3 KO	peak149266
17.389165191318718	-0.12401462250836734	0.43125534590312514	-0.2875665743891446	0.7736785342981551	0.9014548997481823	TNFAIP3 KO	peak149269
22.354331270624087	-0.20888495092595638	0.33486575064472	-0.6237871461138929	0.5327673822963035	0.7589332193080541	TNFAIP3 KO	peak149270
23.098650400790373	-0.5605687807004927	0.2565516242647111	-2.18501357107798	0.028887851556104304	0.11313678219605691	TNFAIP3 KO	peak149271
81.25882330377924	-0.16383035820857936	0.16236788882767547	-1.009007134301389	0.312971212686722	0.5712620315558615	TNFAIP3 KO	peak149272
26.92596988478308	-0.015856001836072695	0.24868258918586422	-0.0637599997972596	0.9491613289563379	0.9797994090148153	TNFAIP3 KO	peak149273
23.586919886326037	0.4942027737493293	0.24327916007055822	2.031422558372841	0.04221214798732905	0.15064306778894618	TNFAIP3 KO	peak149275
36.848634538662346	-0.8648469467811889	0.24926423569850653	-3.4695990155091896	5.212359027935923e-4	0.003998478449311221	TNFAIP3 KO	peak149276
36.850198606909274	0.2725243113931393	0.2252058889811018	1.2101118342247625	0.2262359827280678	0.47215428421215105	TNFAIP3 KO	peak149279
24.412323468610076	-0.33095326944333114	0.2701961280512811	-1.224863108995103	0.2206268021054903	0.465220614262025	TNFAIP3 KO	peak149281
81.83659229010513	-0.5859330703151914	0.16635523774799785	-3.522179873908078	4.2801362660784014e-4	0.003368088895058974	TNFAIP3 KO	peak149282
45.261925310483015	-0.19219735632080479	0.2099009905413933	-0.9156572145042008	0.3598467124157196	0.6168220376406972	TNFAIP3 KO	peak149283
28.27012660678162	-0.7129729395548364	0.2799542543425667	-2.5467480079170555	0.010873191821874312	0.052524401682325354	TNFAIP3 KO	peak149285
155.97079127443538	-0.5788042981869426	0.11879384438190042	-4.87234251234595	1.1028275944285785e-6	1.549887699576474e-5	TNFAIP3 KO	peak149287
98.19560106709423	-0.46562310175852195	0.15246254226621794	-3.0540163822369433	0.0022579975012568046	0.014189229302197489	TNFAIP3 KO	peak149288
23.247161390646408	-0.41484080434389514	0.33880567175209886	-1.224421073586485	0.22079342356239873	0.4654222549734497	TNFAIP3 KO	peak149289
75.18966278911647	-0.9740294247726766	0.21332590505323812	-4.565921914310386	4.973038729298602e-6	6.161184298590828e-5	TNFAIP3 KO	peak149290
37.41192433378957	-0.1254869159188027	0.19330602213260245	-0.649161958507026	0.5162336974901962	0.7468608238167876	TNFAIP3 KO	peak149291
20.76225330357257	-0.05606685010102552	0.3342340373784196	-0.16774727834659958	0.8667821004052656	0.9450340762154675	TNFAIP3 KO	peak149296
84.12954108590986	-0.3488527186394339	0.16319901707612763	-2.137590807159728	0.03254996850074526	0.12395512750939876	TNFAIP3 KO	peak149302
22.343369395139916	0.1601500592523295	0.27291160047848884	0.5868202706354092	0.5573244213157409	0.7753265759187763	TNFAIP3 KO	peak149303
52.45156876491105	0.060677176902451654	0.16682641976128157	0.36371443437602385	0.7160712634922861	0.8713556403734386	TNFAIP3 KO	peak149307
23.584960928783406	0.38107447985302684	0.26345670374160196	1.4464406274010937	0.14805365357625863	0.36185502766235783	TNFAIP3 KO	peak149308
29.186367630605467	-0.01582574361204819	0.22717627313310915	-0.06966283667650199	0.9444620219250904	0.9776801869227479	TNFAIP3 KO	peak149309
106.11606221794398	-0.032224287018736385	0.21359796979343892	-0.15086420086248506	0.8800828407785863	0.9512157229029189	TNFAIP3 KO	peak149310
62.48170597442486	-0.16651196963767453	0.1518923737949985	-1.0962497028481981	0.2729695139230865	0.528274513840854	TNFAIP3 KO	peak149311
259.85503404100535	-0.18557048211466962	0.08614511955371337	-2.1541612928978795	0.031227525184815867	0.12009292764931535	TNFAIP3 KO	peak149312
99.65909176031425	0.08210863206555975	0.11541073124349961	0.71144711744632	0.4768072100517148	0.71690226097077	TNFAIP3 KO	peak149313
68.47735446193653	0.054920082880485846	0.18836769900983577	0.2915578582165414	0.7706247003265092	0.899882282544	TNFAIP3 KO	peak149314
25.734452801664464	0.21087861060922222	0.26313802198664243	0.8013992391412251	0.4229005554856012	0.6733190376925984	TNFAIP3 KO	peak149315
26.832348473792656	-0.16357008652296923	0.2686037737374261	-0.6089642161277575	0.5425481578961906	0.7652723142072786	TNFAIP3 KO	peak149316
41.35071287320671	0.02500693333949985	0.18509459966195158	0.13510352752144786	0.8925300211931523	0.9565510180996167	TNFAIP3 KO	peak149317
316.2624464076166	-0.19374933963791396	0.1101662743459029	-1.7586992097924163	0.07862861169213574	0.23580582063749347	TNFAIP3 KO	peak149318
287.8309823217631	-0.06437369005855158	0.10066396609643638	-0.6394908978341007	0.5225036331034851	0.7516483279162602	TNFAIP3 KO	peak149319
88.63415902339386	-0.14537854547266715	0.14344630455902654	-1.013470133786859	0.310835654733415	0.569114805082157	TNFAIP3 KO	peak149320
30.904587220861046	-0.6200632701760831	0.3082905339867358	-2.0112951966366936	0.0442942855662361	0.15613600395364263	TNFAIP3 KO	peak149321
112.30597699085345	0.2577306192357042	0.14496631942256244	1.7778655087768696	0.07542594621634657	0.22918368804802192	TNFAIP3 KO	peak149323
43.730000554541064	0.12875432706242304	0.19764478695868468	0.6514430713992857	0.514760514622403	0.7457726164564313	TNFAIP3 KO	peak149324
36.18330282986382	0.10954706074191102	0.2639928486456621	0.4149622283478894	0.6781695541504336	0.8502307855477005	TNFAIP3 KO	peak149330
123.51566748895881	-0.46364544573678046	0.15165075511386913	-3.0573236868398426	0.0022332297715496052	0.014064215786243612	TNFAIP3 KO	peak149331
39.37413233265762	0.1990582129618371	0.17937711421666172	1.1097191179104569	0.2671200820315923	0.5217019613115624	TNFAIP3 KO	peak149333
30.43307283918212	-0.17497958169642505	0.20473220943934528	-0.8546753936549742	0.39273087637947135	0.6464227327977271	TNFAIP3 KO	peak149334
32.732424845838835	0.058638118170471897	0.20744867299845896	0.28266325989420765	0.7774349824595072	0.9032190898933593	TNFAIP3 KO	peak149336
48.604675158333094	-0.14089182583368354	0.18362430141294753	-0.7672831142150182	0.4429132057878306	0.6896872100265533	TNFAIP3 KO	peak149337
78.9115019657242	-0.27779618813281043	0.16843193739620693	-1.649308275065097	0.09908449522121428	0.2768312750816563	TNFAIP3 KO	peak149338
113.80775047338578	-0.2143419682482195	0.11474358132135125	-1.8680083520134576	0.061760906778349244	0.199106578420548	TNFAIP3 KO	peak149339
484.55409768777344	-0.10920460986630001	0.0963340268176649	-1.1336037065386644	0.25696081756795575	0.5095213010104096	TNFAIP3 KO	peak149340
80.61059981275926	0.017808191723794452	0.16646391302965913	0.10697929298719261	0.9148054072708637	0.9656877631520594	TNFAIP3 KO	peak149341
66.32643845596783	-0.08876025134669376	0.1700903330318198	-0.5218418340687759	0.6017804596065395	0.8045478926303962	TNFAIP3 KO	peak149342
81.0789737577653	-0.0590248585344116	0.14764719849621014	-0.399769580023062	0.6893262381936418	0.8567228121538357	TNFAIP3 KO	peak149343
49.171993697420696	0.14071642251543295	0.18159671561871166	0.7748841824369074	0.43840809957285065	0.6861012167400681	TNFAIP3 KO	peak149344
68.4222795444674	-0.14086878027178948	0.18119777559433978	-0.7774310683987774	0.4369044884477799	0.6848342354014819	TNFAIP3 KO	peak149349
24.22460349165685	-0.37277469022515	0.3074069463462913	-1.2126423773300896	0.2252665794056525	0.47092241616831143	TNFAIP3 KO	peak149350
21.729937857242007	-0.555108572520691	0.30159995472331846	-1.8405459411621468	0.06568812596510273	0.20785609947129938	TNFAIP3 KO	peak149351
28.013537368949656	-0.5843561320209653	0.329015857209986	-1.7760728524644174	0.07572091011579359	0.2298142348611383	TNFAIP3 KO	peak149354
15.75045526150225	-0.13621931543671667	0.45383089175926833	-0.3001543480406647	0.7640594254241976	0.8965452086069109	TNFAIP3 KO	peak149357
57.267509832597774	-0.16667197404287276	0.15329421864277828	-1.087268492696836	0.27691816871782254	0.5326805537769993	TNFAIP3 KO	peak149360
135.12351330208577	0.013843602783590116	0.11070706439052767	0.12504714906679978	0.9004862236946957	0.959800820036589	TNFAIP3 KO	peak149361
182.8962661758265	-0.5499144276129688	0.1260847639134359	-4.3614661323434385	1.2919379656764754e-5	1.466531448874451e-4	TNFAIP3 KO	peak149362
28.250189993033246	-0.24058220315400802	0.23673343978481431	-1.0162577934604091	0.30950664162658337	0.5678311768882727	TNFAIP3 KO	peak149363
23.595046842100267	0.05556636798053163	0.25966482875061725	0.21399266218644383	0.8305527793743945	0.9285286728706559	TNFAIP3 KO	peak149364
41.52161174131327	0.07131538083749638	0.181269544328767	0.3934217471642798	0.6940080100724586	0.8592176478681098	TNFAIP3 KO	peak149365
52.44524155112557	-0.4101011592933677	0.1818810154109903	-2.2547771594889996	0.024147319634688375	0.09868610085686937	TNFAIP3 KO	peak149366
179.1528908545285	-0.4670926377980165	0.11268159414653157	-4.145243429824107	3.394528968366189e-5	3.521614428333712e-4	TNFAIP3 KO	peak149367
64.25149782607409	-0.4270439600395713	0.1698971222469558	-2.5135443990560176	0.01195247318860977	0.05663782058216525	TNFAIP3 KO	peak149368
35.35652533854576	0.0766280048083264	0.24482604078999	0.3129896009471368	0.7542885627640695	0.8915057306158166	TNFAIP3 KO	peak149369
57.41144378907807	-0.19306788503552788	0.21468868121464588	-0.8992923331738132	0.3684969700242264	0.6248676150140894	TNFAIP3 KO	peak149370
37.81332136843268	-0.007127485849038302	0.1961613121697371	-0.03633481939023193	0.9710153864026704	0.989025651647974	TNFAIP3 KO	peak149375
39.55185415908014	0.0731058725025755	0.19101528134976464	0.38272263866005907	0.7019254269691731	0.863409694005307	TNFAIP3 KO	peak149376
89.35468271427818	-0.021702788995994024	0.12380690196922504	-0.1752954694027376	0.8608474715468226	0.9423856937406775	TNFAIP3 KO	peak149377
133.18300611903695	-0.16741962784637285	0.11111764846837507	-1.5066880027975191	0.13189064814836166	0.3357052677039525	TNFAIP3 KO	peak149378
42.21243555434556	-0.015474892276963678	0.18594798090450015	-0.08322162037839674	0.9336753217935041	0.9736004437394058	TNFAIP3 KO	peak149379
31.771705649303705	0.16974825798053486	0.2258285452341962	0.7516687396825626	0.45225029392284855	0.697216447528724	TNFAIP3 KO	peak149381
45.898855509590774	-0.0046079642955771044	0.19270652061629107	-0.02391182343410312	0.9809229432435816	0.9928707735907919	TNFAIP3 KO	peak149386
39.861751217016064	-0.2299668988792527	0.19851998502292684	-1.1584067914003424	0.2466980689747712	0.49776256524658696	TNFAIP3 KO	peak149387
184.36867961926387	-0.5572170656036713	0.12854227837972396	-4.334893333363895	1.458308174722664e-5	1.636826360449277e-4	TNFAIP3 KO	peak149388
42.94862008189098	0.13324990964144515	0.19168167465010355	0.6951624868922918	0.4869534784575343	0.7246398347597907	TNFAIP3 KO	peak149389
21.49374128204577	0.1107142255989483	0.3151272587592002	0.35133179539872467	0.7253394441176215	0.8763637619303992	TNFAIP3 KO	peak149392
44.442897047059034	-0.5141773691558573	0.22321943828133448	-2.3034614418651755	0.02125289420255445	0.08925123962574237	TNFAIP3 KO	peak149393
47.28839184336744	-0.49012149163079927	0.20367952220579552	-2.406336613140647	0.016113409958818443	0.07176511607170405	TNFAIP3 KO	peak149394
44.343816796145006	-0.17137002274926083	0.1744274154308962	-0.9824718340629965	0.3258674523284169	0.5838517051019517	TNFAIP3 KO	peak149395
75.23114626300304	-0.17997354904412954	0.15126016286247976	-1.1898278147945336	0.2341140748247101	0.48235758793262506	TNFAIP3 KO	peak149396
24.568461184172914	-9.660556873884793e-4	0.27548964355358374	-0.0035066860406336034	0.9972020750828725	0.9989465033422371	TNFAIP3 KO	peak149397
33.83801451706176	0.23889877533231388	0.19839167211135053	1.2041774374391485	0.22852100465064584	0.47515782938707485	TNFAIP3 KO	peak149401
195.63705204126583	0.008067704416989408	0.10018167583233384	0.08053073927902432	0.9358151492104222	0.9744912709576669	TNFAIP3 KO	peak149402
84.86008178613811	0.09583229847979247	0.13531980299623014	0.7081912355611562	0.47882650813592825	0.7183056524017399	TNFAIP3 KO	peak149403
27.936500459062792	0.17461865412014868	0.2312181826408414	0.7552116019845612	0.4501220284072558	0.6955226147811323	TNFAIP3 KO	peak149408
48.577359484098984	0.13355921325858475	0.1860950585044863	0.7176934967102577	0.4729462940248737	0.7138101755340528	TNFAIP3 KO	peak149409
43.56546563116096	-0.2065147841303465	0.20480670972300263	-1.008339933831533	0.31329129815668993	0.5715855179210663	TNFAIP3 KO	peak149411
15.856268757692774	-0.2495366205960792	0.47224019549378865	-0.5284103788224892	0.5972145354348386	0.8016398863894091	TNFAIP3 KO	peak149417
21.335157393560834	-0.4397070284424105	0.3498361803355826	-1.2568940926024823	0.20879198793301817	0.4495241987812546	TNFAIP3 KO	peak149419
25.640682512312598	0.2465328768331054	0.24020623318904458	1.0263383824810313	0.30473211118194665	0.5626150004987678	TNFAIP3 KO	peak149420
72.55850269764444	-0.05404525492189228	0.16477503081073286	-0.327994203102112	0.7429160456546119	0.8855817770247922	TNFAIP3 KO	peak149421
198.65686962840152	-0.15094042617873424	0.12244605109368907	-1.2327096286938874	0.21768411816942373	0.46147009645948156	TNFAIP3 KO	peak149422
93.56482184793177	-0.14843451814598194	0.1677654487248906	-0.8847740656623021	0.3762784996100088	0.6319299236135727	TNFAIP3 KO	peak149423
24.15932445318411	0.3799091468285769	0.27665350337120836	1.373230926769874	0.1696805681086556	0.3946003751808647	TNFAIP3 KO	peak149425
23.228852248804696	0.6863787749136503	0.2523346311462589	2.7201132551473264	0.006525956058189167	0.03464385091944443	TNFAIP3 KO	peak149426
31.343937640946454	0.029707569419023368	0.23745946726131298	0.1251058539027698	0.9004397489662979	0.9597721371674333	TNFAIP3 KO	peak149427
325.1237282390558	-0.04850382905006131	0.08640443773808226	-0.5613580774298994	0.5745534569661694	0.7871462053300329	TNFAIP3 KO	peak149428
27.096331583246716	0.5229379015223303	0.20942379801750263	2.4970318868852988	0.012523769459176506	0.05875817285515575	TNFAIP3 KO	peak149429
106.48830347342243	-0.17686751459527264	0.12336359257573942	-1.4337091754739903	0.15165527269757054	0.3675767150555691	TNFAIP3 KO	peak149432
23.551813349908137	0.11717677791084444	0.28019771669215265	0.4181931933427713	0.6758058719774165	0.8488872519271138	TNFAIP3 KO	peak149433
38.870398815612184	-0.44016450315679495	0.20694060856292387	-2.1270088370449307	0.03341934894843538	0.12647823190501153	TNFAIP3 KO	peak149434
123.41101217553968	-0.4677703149960145	0.13916170102760161	-3.3613437572399034	7.756422577047927e-4	0.005652857536261894	TNFAIP3 KO	peak149437
55.1361472807124	-0.34366700400158384	0.16939883446993062	-2.02874479672165	0.04248429059742026	0.15133621037184888	TNFAIP3 KO	peak149438
25.00123930080703	-0.3451250412873087	0.30122129591597363	-1.1457524616173955	0.2518975901000883	0.5038876234521297	TNFAIP3 KO	peak149439
22.67632329854	0.5574357464361851	0.2707049897742681	2.0592001163370215	0.039475072043930304	0.14323301910903588	TNFAIP3 KO	peak149442
42.890436844594824	-0.061625209713979716	0.2044771951792591	-0.3013793770985303	0.7631252183868342	0.8961192233246613	TNFAIP3 KO	peak149445
63.20327179002178	-0.018716232880167986	0.19536333019946459	-0.0958021797696571	0.9236776861191202	0.9694386748619142	TNFAIP3 KO	peak149447
30.1600870163874	-0.27964760932388105	0.24759016787921675	-1.1294778452604106	0.258696310311611	0.5115702764584887	TNFAIP3 KO	peak149448
30.122811971822028	-9.265375345086932e-4	0.22600241921206138	-0.004099679719088801	0.9967289380108986	0.9988056687161813	TNFAIP3 KO	peak149450
107.81565877407473	-0.2678526006557088	0.15113917391586174	-1.7722248555150946	0.0763572392354807	0.2311829343439472	TNFAIP3 KO	peak149452
23.6118194941538	-0.40463642405452577	0.25926441508927034	-1.5607094553072418	0.11859231930519264	0.3128289042239838	TNFAIP3 KO	peak149454
189.52833553953607	-0.1585389468577764	0.11888857277144861	-1.333508706194595	0.18236492034500953	0.41307026952466214	TNFAIP3 KO	peak149455
25.27493538199803	-0.6802215996971598	0.292056588299999	-2.329074662059805	0.019855110731070956	0.08458811698950482	TNFAIP3 KO	peak149456
76.67111701721757	-0.8655582023020063	0.2023759213233284	-4.276982146107868	1.8944398986354623e-5	2.077855226725888e-4	TNFAIP3 KO	peak149457
159.36322681450818	-1.5557699658398012	0.1605256793961761	-9.691720176434659	3.2697449790851684e-22	5.985219382051533e-20	TNFAIP3 KO	peak149464
49.48404561387051	-0.7422202577962774	0.19726478323647836	-3.7625583523771384	1.6818405053285079e-4	0.001469822737587303	TNFAIP3 KO	peak149467
117.06889639684975	0.11397419343965767	0.13144614436006472	0.8670790154746046	0.38589871744627785	0.6402180178480894	TNFAIP3 KO	peak149469
27.194994256846908	0.532411172144413	0.23287015428197802	2.286300594363529	0.022236679140958376	0.09245922604475167	TNFAIP3 KO	peak149470
22.662388706244922	-0.4665368967257347	0.28501181415096644	-1.6369037126251096	0.10165059008599012	0.28169049848507294	TNFAIP3 KO	peak149472
25.291096760301873	-0.8357293525771265	0.2966136807366669	-2.8175684631319675	0.004838879719928423	0.02698225920742568	TNFAIP3 KO	peak149473
24.634789706453233	-0.5021695793150511	0.300719578875673	-1.6698931981501075	0.09494049633695802	0.26888266691824203	TNFAIP3 KO	peak149475
38.121995248876566	-0.5655263282015495	0.2307931961588069	-2.4503596189742765	0.014271359976357693	0.0652083285325848	TNFAIP3 KO	peak149476
30.567275418412567	-0.16160161918060287	0.26792039223383746	-0.6031702844013421	0.5463954137243823	0.7678602984896709	TNFAIP3 KO	peak149480
179.07109047938368	-0.07637332407197296	0.13664334499499609	-0.558924578981653	0.5762131941002627	0.7881572116864627	TNFAIP3 KO	peak149481
28.727859834017863	-0.15831359030977352	0.24070610215257962	-0.6577049310092735	0.5107277532097589	0.7426643299275107	TNFAIP3 KO	peak149482
26.660578099921935	-0.5435351936413274	0.3230053328591763	-1.6827437145698692	0.09242471527498615	0.2639007774428145	TNFAIP3 KO	peak149483
41.323537694203935	0.005082917628868452	0.2140933209390693	0.023741598320645624	0.9810587246854484	0.9928931026339892	TNFAIP3 KO	peak149484
277.43417762049216	-0.1861895395090199	0.11255045966733558	-1.6542761358713123	0.09807141946564205	0.27494559242171646	TNFAIP3 KO	peak149485
75.42243876396456	-0.07388651091771631	0.17002821449571234	-0.4345544128476367	0.6638858908112002	0.8419031119537848	TNFAIP3 KO	peak149486
34.640332423221636	-0.11331593775193602	0.2150874001016145	-0.5268367077681062	0.5983069892933025	0.8022498025141296	TNFAIP3 KO	peak149487
70.95067150969462	0.024847480253568803	0.1673984661029839	0.14843314178448075	0.8820009463956199	0.9521814196429722	TNFAIP3 KO	peak149490
26.121880175681287	-0.0012549506323109713	0.2474632119346502	-0.005071261390733008	0.9959537361759737	0.9985186818892964	TNFAIP3 KO	peak149492
126.38998267738782	-0.7874714070581247	0.1654968279779832	-4.758226587659345	1.953011979142306e-6	2.614158490062322e-5	TNFAIP3 KO	peak149496
25.297155710211992	-0.4685871691145856	0.2768170488468669	-1.692768458686244	0.09049954863163497	0.2598920310206505	TNFAIP3 KO	peak149497
19.568416250366663	-0.4116298678531723	0.32921913940328484	-1.2503218026730107	0.21118201704799677	0.4528893283359036	TNFAIP3 KO	peak149498
27.34398586214195	0.002829127328347755	0.23991724108894844	0.011792096789321058	0.9905914860806846	0.9965126555613635	TNFAIP3 KO	peak149500
28.081626070881377	-0.6549570602848176	0.2613519493043982	-2.506034724546803	0.012209362855127389	0.05758626224247518	TNFAIP3 KO	peak149501
21.607404985941702	-0.4522931913109925	0.37612812655328004	-1.2024976580604732	0.22917077293561636	0.4759842477025543	TNFAIP3 KO	peak149502
17.025784931196036	-0.01183047333516392	0.4289842864849966	-0.02757787105001032	0.977998831295764	0.9918005944739863	TNFAIP3 KO	peak149508
34.365872307500176	0.9994164858502592	0.22639210991189387	4.414537618997442	1.0122611305554246e-5	1.1766486284256567e-4	TNFAIP3 KO	peak149509
21.1641873714957	-0.19239801046547952	0.27748116055302163	-0.6933732368786015	0.48807535323184575	0.725517017256368	TNFAIP3 KO	peak149512
35.65719510361755	-0.3920065644691785	0.22212489926226286	-1.7648024411992478	0.07759697424265799	0.23381565653057246	TNFAIP3 KO	peak149513
29.556184214682645	-0.11303683514496905	0.25519623066460806	-0.4429408492852226	0.6578085196354276	0.8382790932595489	TNFAIP3 KO	peak149514
22.02614034747442	-0.15186125498392894	0.3278351208869788	-0.4632244848357267	0.6432034675421516	0.8294812788955757	TNFAIP3 KO	peak149515
70.79157004719295	-0.34681463989454087	0.15407379876050367	-2.2509644253896703	0.024387790642895094	0.09948808052319556	TNFAIP3 KO	peak149518
110.50493449466803	-0.17850494289936486	0.1317708211140388	-1.3546621428797263	0.17552522456620637	0.403029648738596	TNFAIP3 KO	peak149519
20.055643865140556	-0.44403334217182744	0.3563566488476993	-1.2460363616271395	0.2127510461761323	0.4548870324382201	TNFAIP3 KO	peak149521
45.25656854605792	-0.5129335826918071	0.27454706020473646	-1.8682902024494452	0.061721631535949076	0.19903217130815967	TNFAIP3 KO	peak149522
20.8891522158493	-0.27186273988684406	0.2999086893553711	-0.9064850387335909	0.36467918027619034	0.6213914350931123	TNFAIP3 KO	peak149523
90.49602257076685	0.20809927575281387	0.15319147734445396	1.358425934393848	0.17432856963181328	0.40133019191405306	TNFAIP3 KO	peak149524
56.252860247373704	0.07292396590996764	0.1772707545121096	0.4113705394365324	0.6808008528118635	0.8518823475676978	TNFAIP3 KO	peak149525
31.367510628036435	-0.7106421256643648	0.2651149299416064	-2.680505868986289	0.007351097538979124	0.03820696340970112	TNFAIP3 KO	peak149526
19.581079590009512	-0.2343160340021347	0.2720001613741824	-0.8614554962700672	0.3889872220601801	0.6428923878156341	TNFAIP3 KO	peak149528
53.21912717091176	0.01614574182021492	0.19408941593367995	0.08318713177915839	0.9337027446261813	0.9736004437394058	TNFAIP3 KO	peak149529
30.80295856308756	-0.026612519202958318	0.2529834845757431	-0.10519468987308753	0.9162213242128237	0.966400221398706	TNFAIP3 KO	peak149530
18.432331702581536	-0.040033220290885276	0.4173404887132961	-0.09592460203013571	0.9235804550820346	0.9693781051996043	TNFAIP3 KO	peak149534
23.369590714349155	0.041397967480569835	0.2928147459919923	0.1413793808106302	0.8875702423785641	0.9543017869952124	TNFAIP3 KO	peak149537
24.264936727309117	-0.05098880022195513	0.3133708130622954	-0.16271075063975085	0.8707461820121101	0.9468025248195833	TNFAIP3 KO	peak149538
21.18443687342808	0.10510522192180098	0.3537139810904794	0.2971474907431359	0.7663539084671757	0.897786876549049	TNFAIP3 KO	peak149540
22.74747960813117	0.29145139749840576	0.2846820340889323	1.0237786814722518	0.3059398219282849	0.5640381015572127	TNFAIP3 KO	peak149543
26.230171702905817	0.5299247757078268	0.23864678382050702	2.2205401942747245	0.026382120383038932	0.10565914738620973	TNFAIP3 KO	peak149544
20.32502276834902	-0.06052373652730812	0.3462240876743401	-0.17481087735362022	0.8612282410571368	0.942538647568102	TNFAIP3 KO	peak149546
26.05895298361194	0.09176451113370236	0.23976668089161893	0.3827242000116873	0.7019242691688707	0.863409694005307	TNFAIP3 KO	peak149547
60.10137728724837	0.08680180588324331	0.21389040066763926	0.4058237565234318	0.684872101963205	0.8542974052943505	TNFAIP3 KO	peak149548
29.082479020118782	0.04569057448619439	0.2146318923398973	0.21287877578713915	0.8314215174186192	0.92887938974012	TNFAIP3 KO	peak149552
203.6638188554648	-0.19407095186905582	0.11531988288474104	-1.6828923773970899	0.09239592748903562	0.26383393567110713	TNFAIP3 KO	peak149553
193.92458617403474	-0.2959420524607456	0.12163630177541271	-2.433007647726484	0.014973984614733078	0.06776973644550346	TNFAIP3 KO	peak149554
48.57863629207909	0.03242578590183456	0.19490281468331153	0.16636899756692433	0.8678665702772647	0.9455649068024297	TNFAIP3 KO	peak149555
42.49740084884723	-0.33849589037767364	0.236826430237171	-1.4292994664433578	0.1529181793040116	0.36946942090804263	TNFAIP3 KO	peak149556
30.927240219069173	0.2660556730090234	0.20310425973080387	1.3099462973433242	0.19021400349037917	0.4242155645958871	TNFAIP3 KO	peak149559
57.21820925124936	0.7337973522758423	0.1432053544117881	5.12409159063845	2.989756339961344e-7	4.6873913956370616e-6	TNFAIP3 KO	peak149560
91.7677490815769	0.27287714263954493	0.1341274424401796	2.034461685655769	0.04190506786679063	0.1498423330342447	TNFAIP3 KO	peak149561
92.79427305578075	0.8765954893448042	0.1652352364556829	5.305136532303221	1.1258869416104458e-7	1.9054497134745966e-6	TNFAIP3 KO	peak149562
27.075797037825666	0.4054673659281386	0.22725147045199837	1.78422328850798	0.07438738952942292	0.22697116397262368	TNFAIP3 KO	peak149563
23.351451802096015	0.07208063966347453	0.2929119625543179	0.246082949412173	0.8056180217046776	0.9168684472727754	TNFAIP3 KO	peak149564
18.47714079937258	-0.6439420580060531	0.38712906293486155	-1.6633782365092102	0.09623674675987426	0.2713319844709181	TNFAIP3 KO	peak149566
19.31980519221833	-0.22189283114629565	0.33156286316838895	-0.6692330649636241	0.5033468171320931	0.7371280247428962	TNFAIP3 KO	peak149567
62.95234807014091	0.19116409784433416	0.17164449295217687	1.1137211253121635	0.26539884355532734	0.5196907003708908	TNFAIP3 KO	peak149568
157.0080777732087	0.13129447909241188	0.11315323501949424	1.160324572866098	0.24591668348104387	0.4968866611242571	TNFAIP3 KO	peak149569
70.014122174004	0.1685409725628148	0.19412813742874746	0.8681944554517548	0.3852878890353337	0.6396859878600776	TNFAIP3 KO	peak149570
66.58226219909987	0.35188862683774585	0.1574508534865951	2.234910888353518	0.025423199587779454	0.10271059203703507	TNFAIP3 KO	peak149571
20.279576709671176	-0.1757345190471202	0.41053825767376007	-0.42805881245486765	0.6686083024256445	0.8448143591009619	TNFAIP3 KO	peak149572
28.831631529725136	0.19763968595703446	0.23748981753758316	0.8322027782338821	0.4052944959749245	0.6574404120837856	TNFAIP3 KO	peak149576
59.95955060206096	0.1646123974028264	0.14962226014066138	1.1001865447565933	0.2712508518691194	0.5262845124178367	TNFAIP3 KO	peak149577
72.93003058000886	0.38076736492716484	0.1357727373890504	2.804446402491642	0.00504030668928688	0.027898265288993168	TNFAIP3 KO	peak149579
75.44276226762616	0.4130086427750175	0.12994149476573671	3.1784199767718895	0.0014808008793716627	0.009887171374185369	TNFAIP3 KO	peak149580
325.8431855180893	-0.03963803845064266	0.09227658100589517	-0.4295568606742197	0.6675180234936422	0.8441977746462388	TNFAIP3 KO	peak149582
24.61328458835213	-0.25201044810824	0.2561670711886041	-0.983773780677284	0.3252267536686078	0.5832301237301556	TNFAIP3 KO	peak149583
76.00261809932009	-0.15427469215555398	0.19584261680869236	-0.787748318877174	0.4308439362831201	0.6799867995457314	TNFAIP3 KO	peak149584
46.62531048750076	0.7754183198467629	0.1835700116518158	4.224101272693321	2.398961637907238e-5	2.57105726196072e-4	TNFAIP3 KO	peak149586
18.823171657372654	-0.047009967256504664	0.2971843433301178	-0.1581845353282462	0.8743113893478612	0.9485332754540127	TNFAIP3 KO	peak149587
63.110912241460724	0.05896810169755952	0.14892146206736867	0.3959677865026849	0.6921287927150193	0.8583068880462271	TNFAIP3 KO	peak149588
21.98108459083592	0.11147414422896343	0.2600829078882981	0.4286100349079456	0.6682070415006258	0.8445756411539928	TNFAIP3 KO	peak149589
19.61288950401903	-6.32941385829419e-4	0.34775355235211974	-0.0018200860395195353	0.9985477822515314	0.9995121755690383	TNFAIP3 KO	peak149591
23.21818889179647	-0.4800160613420079	0.2905599180324004	-1.6520381220939127	0.09852677968992068	0.2758491171811688	TNFAIP3 KO	peak149592
26.158747667105196	-0.7609797931289629	0.2997888889738592	-2.5383855810457283	0.0111365211842945	0.05354370987304168	TNFAIP3 KO	peak149593
68.67350017407374	-0.10636907935839432	0.17083085018964284	-0.6226573200350629	0.533509735114404	0.7593829667155592	TNFAIP3 KO	peak149594
275.9930638547406	0.04685562294363094	0.11219003855812121	0.41764512737337994	0.6762065972499176	0.8490916859105134	TNFAIP3 KO	peak149595
161.40115167637143	0.12425842032050012	0.13362230533512331	0.9299227401357979	0.3524110880793913	0.609847006930951	TNFAIP3 KO	peak149596
363.31357690035304	0.014211861482468063	0.08416845068481034	0.1688502207993338	0.865914454916599	0.9446322002900575	TNFAIP3 KO	peak149597
39.09615133254121	0.127785186472791	0.22751567666623884	0.5616544246322395	0.5743514916950085	0.7869831268784442	TNFAIP3 KO	peak149598
28.95797679845309	0.2443315230244797	0.257453261906325	0.9490325397911653	0.3426040625694121	0.6003117260263233	TNFAIP3 KO	peak149599
20.225911787716857	0.4124800045392448	0.2755641880984652	1.4968563490980784	0.1344306403703743	0.33995595152994845	TNFAIP3 KO	peak149600
18.828627373565087	-0.05296054076842593	0.3552640646454842	-0.14907373426939458	0.8814954512962696	0.9518854709345159	TNFAIP3 KO	peak149601
28.779612330634446	0.023023645179614968	0.29327550800724517	0.07850517534197293	0.9374262136029607	0.9749445554826737	TNFAIP3 KO	peak149602
32.85556350529515	-0.5382914039703133	0.2681785769840808	-2.0072125448046747	0.04472703644002853	0.15727344291860848	TNFAIP3 KO	peak149603
20.949028354815066	1.0635167296786805	0.2237614447955147	4.752904284518629	2.005152872383316e-6	2.674948816003671e-5	TNFAIP3 KO	peak149605
46.96031258887562	-0.07303266151824866	0.20113108457090198	-0.36310976830885366	0.7165228878679246	0.8716575735291568	TNFAIP3 KO	peak149607
52.28805420592532	0.2694991826658439	0.20712986980097062	1.3011121135005947	0.19322008199986512	0.4282976276169857	TNFAIP3 KO	peak149608
40.09621272548008	-0.598431421979544	0.21910224498210717	-2.7312884084250917	0.006308723663044243	0.03366795409993416	TNFAIP3 KO	peak149610
26.817431300166483	1.5229528719106977	0.25015409035133596	6.088059043015222	1.1428772726740705e-9	2.7353779654694364e-8	TNFAIP3 KO	peak149612
121.91131426105186	1.8524543892314898	0.1548515323473674	11.962777256062349	5.566838376557597e-33	5.535656558894312e-30	TNFAIP3 KO	peak149613
174.88563405326371	1.1095637118594508	0.13731587373901222	8.08037469847317	6.456807085075952e-16	4.379054172892686e-14	TNFAIP3 KO	peak149614
34.99831258853976	0.7597718970087053	0.2003473820462809	3.7922726478811466	1.4927489288465978e-4	0.0013213602346161593	TNFAIP3 KO	peak149615
23.4326306624471	0.27747616450934004	0.28546355941986334	0.9720195638043757	0.3310408158888861	0.5889772351597972	TNFAIP3 KO	peak149616
19.840566686998404	0.23478028775459261	0.3118994821912782	0.7527434354976236	0.45160410328508627	0.6966628318543577	TNFAIP3 KO	peak149617
63.73962549599162	0.4342267888668909	0.16267418453352517	2.66930361514984	0.007600870765798304	0.03924183510395363	TNFAIP3 KO	peak149618
23.113161477581183	-0.381412760063393	0.2756209972889625	-1.3838305637633181	0.16641034206520247	0.38980671757939	TNFAIP3 KO	peak149622
34.23275201339431	0.5588515669852834	0.18973933171048182	2.9453648958668204	0.003225739897460046	0.019192858962971193	TNFAIP3 KO	peak149625
28.00528934401671	-0.4324639242051003	0.25767974695782764	-1.6783000189606605	0.0932885443587403	0.2656354524875722	TNFAIP3 KO	peak149627
151.14508176225078	-0.6637754813639382	0.25178972884553513	-2.636229382379386	0.00838330394900633	0.04247202963012193	TNFAIP3 KO	peak149628
39.358607616423235	-0.10726965842541603	0.2632310894129348	-0.40751135690184526	0.6836324546392817	0.853560443299956	TNFAIP3 KO	peak149629
31.427866862415666	-0.23298722892138957	0.2562295544809972	-0.9092910042844751	0.36319653778231004	0.6198411046786149	TNFAIP3 KO	peak149631
16.865611290906347	0.04759294823887602	0.4877600096689416	0.09757451881136972	0.922270158975367	0.9688971190002835	TNFAIP3 KO	peak149632
39.168448779192055	0.14266435340856912	0.27704223369596603	0.51495525250902	0.6065842895000144	0.8072924840362564	TNFAIP3 KO	peak149634
20.647438507285813	-0.308681262642252	0.362166272455323	-0.8523191862939999	0.39403695998913685	0.6474935066050475	TNFAIP3 KO	peak149635
35.96436847677725	-0.13989466170468945	0.23381589445237644	-0.5983111714126139	0.5496323238704734	0.7701644699779457	TNFAIP3 KO	peak149636
63.99175418462635	0.19866372476139524	0.17478899301928036	1.1365917345806857	0.2557089969460717	0.5081825261235087	TNFAIP3 KO	peak149637
27.57620855091164	-0.2857352537794592	0.24932805400388225	-1.1460212727405719	0.25178635018336226	0.5037678119395246	TNFAIP3 KO	peak149638
34.62640548636591	0.2902449236235218	0.24932044703945355	1.1641440847312141	0.24436562564422296	0.4950381771237465	TNFAIP3 KO	peak149644
34.277882908447566	0.07203281651916522	0.2634924990660515	0.27337710475434923	0.7845633504684758	0.9068523294859302	TNFAIP3 KO	peak149645
58.43939664449477	-0.11939702940192308	0.1655709569167804	-0.7211230255915876	0.47083382548625546	0.7121131131841095	TNFAIP3 KO	peak149656
27.831645038251295	-0.13509563685492657	0.2845548648148902	-0.47476129758951596	0.6349571215913966	0.8246968126720697	TNFAIP3 KO	peak149657
14.781652367449794	-0.06996756020612763	0.4481215894421524	-0.15613521386735077	0.8759264420794363	0.9493197028364695	TNFAIP3 KO	peak149658
123.24189943272128	-0.11504001166991304	0.14355055199063524	-0.8013902424939325	0.4229057621731529	0.6733190376925984	TNFAIP3 KO	peak149662
50.681233371996406	0.1016749758403264	0.1717772993753737	0.5918999554076277	0.5539175836808803	0.7731028650484498	TNFAIP3 KO	peak149663
48.144842185632335	-0.04535992102945172	0.17227290233768972	-0.26330270410454404	0.7923172756332586	0.9107438509498504	TNFAIP3 KO	peak149664
32.52281383414194	-0.23361051287282755	0.2526070196675128	-0.9247981832821237	0.3550708958005491	0.6123535389647266	TNFAIP3 KO	peak149668
30.519797270874868	0.14521456595857044	0.2733955770742526	0.5311518478557209	0.5953135577433137	0.8003735587323915	TNFAIP3 KO	peak149670
13.88372127222489	0.1870754990981004	0.4539269275871685	0.41212690353597914	0.6802464103719575	0.8515071272750199	TNFAIP3 KO	peak149671
30.56668497198638	-0.7358245901788029	0.2762803880278254	-2.6633254550977927	0.007737254059875664	0.03981780668890534	TNFAIP3 KO	peak149672
22.562481883940155	0.1847842291050053	0.23383403301362835	0.7902366765159273	0.4293895603752919	0.678937616828727	TNFAIP3 KO	peak149674
26.742201230499166	0.3774388960704128	0.23821912602343948	1.584418943898211	0.1130984137568546	0.30299092838827796	TNFAIP3 KO	peak149675
43.85674429796343	0.2138399772199908	0.2045527589831291	1.0454025566950562	0.2958369555606094	0.5531593666138618	TNFAIP3 KO	peak149676
60.85519354614259	0.006006281434707424	0.17609160612698635	0.034108845769605094	0.9727903546867097	0.9898216181451022	TNFAIP3 KO	peak149677
21.2020643618584	0.669488607640324	0.2780279149804421	2.4079906065814263	0.01604059373526059	0.07149334405245417	TNFAIP3 KO	peak149678
34.24348692820516	0.006581772455516105	0.21458976228736643	0.0306714187357278	0.9755315849791609	0.9909235524241162	TNFAIP3 KO	peak149680
91.30300893148018	0.22942320955984746	0.12767605195458567	1.7969165403191918	0.07234887035944755	0.22267510717255906	TNFAIP3 KO	peak149681
434.0166887591977	-0.14817065023466314	0.11391420856019786	-1.300721412257914	0.19335383029278738	0.42845857950793964	TNFAIP3 KO	peak149682
58.36459406877326	-0.20509198481497068	0.16544100799501926	-1.239668370620331	0.21509808064231967	0.45806862590773595	TNFAIP3 KO	peak149683
73.56208831316943	-0.11336524111631713	0.16747408517306178	-0.6769121383715546	0.49846170211704216	0.7333599764874097	TNFAIP3 KO	peak149684
27.954392691766998	-0.094372428458562585	0.23927507251812266	-0.39440977894349954	0.6932785251778617	0.8589407085851316	TNFAIP3 KO	peak149685
33.21169428609219	1.9020575441449201	0.2378820147026041	7.9958022321394875	1.2873287683120978e-15	8.255227109423082e-14	TNFAIP3 KO	peak149686
141.48994873572096	0.32474462325503345	0.10420354520669506	3.116445055788454	0.0018304578729866309	0.011857490013878933	TNFAIP3 KO	peak149687
157.4005032624957	-0.12270009852479691	0.10109919644888593	-1.2136604724334483	0.22487740441402973	0.47049319730768485	TNFAIP3 KO	peak149691
313.42569814577934	-0.1457054735557468	0.09005938352390022	-1.6178822001049904	0.10568798700360628	0.2894667572730067	TNFAIP3 KO	peak149692
145.19510724077438	-0.10058615804091825	0.10741014333934375	-0.9364679620911938	0.3490323004819948	0.6065204823860064	TNFAIP3 KO	peak149693
48.721903403470286	0.015213382052441602	0.18884604533402183	0.08055970685291769	0.9357921112814453	0.974481071050334	TNFAIP3 KO	peak149694
23.94682297584398	-0.05643936790650611	0.2655882084989552	-0.2125070545318586	0.831711474745485	0.9289413088995557	TNFAIP3 KO	peak149699
120.14884446598074	-0.16694752785685987	0.11789299573155652	-1.416093694293773	0.15674807407026856	0.375297240987107	TNFAIP3 KO	peak149700
29.08598179461558	0.48982503373644126	0.23487723646810435	2.085451281282246	0.03702835607313442	0.1366714366021936	TNFAIP3 KO	peak149701
40.10290419151477	-0.1813167716789057	0.2287704124765892	-0.7925708998643364	0.42802786869786347	0.6776958722356904	TNFAIP3 KO	peak149702
26.608304476420244	-0.13133552007924845	0.23401821412417476	-0.5612192220626007	0.5746481006402933	0.7872025878392356	TNFAIP3 KO	peak149703
19.373018950816903	0.19228907724675606	0.29249555597826843	0.6574085428533574	0.5109182600588135	0.7428169864715483	TNFAIP3 KO	peak149707
45.67702158056037	-0.2766050323876429	0.1875523923766058	-1.4748147378052054	0.1402623578606846	0.3493231257291865	TNFAIP3 KO	peak149708
67.68058348925864	-0.014392877053481416	0.16884033490275507	-0.08524548983968261	0.9320662265090538	0.972947888990225	TNFAIP3 KO	peak149709
816.3047463222017	-0.19481918867173548	0.060426129581328064	-3.2240884865797437	0.0012637434355194206	0.008614468974007812	TNFAIP3 KO	peak149710
568.6469283142249	-0.12441235071118167	0.08611604134438519	-1.4447058732489382	0.14854051949107733	0.3626131138391584	TNFAIP3 KO	peak149711
231.77606473405547	-0.22776817729155985	0.08470240801519538	-2.689040165784884	0.007165779653368855	0.03741025034998041	TNFAIP3 KO	peak149712
175.73142245857207	-0.06596477557272676	0.11239209957604816	-0.5869164809764306	0.5572598003924203	0.7753044694562623	TNFAIP3 KO	peak149713
24.328471494074225	0.3213940469794078	0.21564946356527875	1.490354029478582	0.136131173083707	0.3426468423790362	TNFAIP3 KO	peak149714
93.67835997690361	0.4187869830752816	0.14203138779448266	2.948552355774065	0.0031926605567241086	0.019026038499904592	TNFAIP3 KO	peak149715
104.41956606370289	0.3425595834521062	0.11607504128241605	2.9511907096258754	0.0031655139973414837	0.018889504946792503	TNFAIP3 KO	peak149716
37.54953510395675	-0.20380973407550296	0.2212161040843675	-0.9213150865263132	0.35688594680215807	0.6141634901405566	TNFAIP3 KO	peak149719
30.99639287478453	-0.47050505201773574	0.2248541420013126	-2.092490037452764	0.03639470202715194	0.13490602242936492	TNFAIP3 KO	peak149720
56.63557288832015	-0.24212080570618613	0.194987997583487	-1.2417215864915916	0.2143393026094211	0.4569895777047285	TNFAIP3 KO	peak149722
99.26647608211842	0.11390067790385557	0.11091811049764497	1.026889814411993	0.3044723510072626	0.5623023703637653	TNFAIP3 KO	peak149723
93.9509157124341	-0.07162121922675622	0.1258504966641522	-0.5690976287355178	0.5692898875070349	0.7835426205424997	TNFAIP3 KO	peak149724
350.78319658840144	-0.25225935134552463	0.0824725177919688	-3.058708016915784	0.0022229369116526843	0.014008985921502043	TNFAIP3 KO	peak149725
244.90569021733202	-0.23648316295108163	0.10583596657566449	-2.2344309841212113	0.02545472891567608	0.10280455294316587	TNFAIP3 KO	peak149726
60.239574086060436	-0.12086849434062592	0.19069031342765042	-0.633847058972319	0.5261806384167734	0.7544706540266432	TNFAIP3 KO	peak149727
36.72523533918026	0.11777739916752526	0.22886570316052235	0.5146135814194854	0.6068230726203373	0.8074292225692999	TNFAIP3 KO	peak149728
25.403715042128074	-0.4366231738259995	0.2503920817325292	-1.7437579128097345	0.08120131218755983	0.24124348095272963	TNFAIP3 KO	peak149730
73.3884586227233	-0.7440075882610595	0.16995202087294328	-4.377750758358338	1.1991036347321943e-5	1.372371732072259e-4	TNFAIP3 KO	peak149731
27.28902866002153	-1.0125623805756725	0.5096636456142045	-1.9867267153328465	0.04695268963324868	0.16301189634382737	TNFAIP3 KO	peak149735
117.93038969389026	-1.4474184495348683	0.19120822680906827	-7.569854465415831	3.736425837228764e-14	1.8988036149544008e-12	TNFAIP3 KO	peak149737
58.077276656393224	-0.7471939444397672	0.20232318373903704	-3.693071306170834	2.2156186439947713e-4	0.0018791771061281378	TNFAIP3 KO	peak149738
30.880811086327757	-0.8254687994128076	0.28122650230919344	-2.9352454076509793	0.0033328398405281863	0.01973197249056134	TNFAIP3 KO	peak149739
54.01214758352688	-0.43704424002663456	0.1651679894672254	-2.646058969636838	0.008143561876097813	0.0414848094450395	TNFAIP3 KO	peak149740
65.48916267562215	-0.4670198862722066	0.1742192228488024	-2.6806449864462643	0.0073480425226043885	0.038192433907618235	TNFAIP3 KO	peak149741
53.75363640637954	-0.7423607288200829	0.20289166075219464	-3.658902125734869	2.532980472516139e-4	0.002116752422467053	TNFAIP3 KO	peak149742
26.994868337282494	-0.49258607464188986	0.27160358547893737	-1.81362139889751	0.06973603364173196	0.21686928000776212	TNFAIP3 KO	peak149744
105.27019122104937	-0.7414719533558047	0.15604508339212686	-4.751652133073327	2.0176127009745765e-6	2.690107617459045e-5	TNFAIP3 KO	peak149748
23.62860217268302	-0.29459491781719116	0.25717822760335163	-1.1454893385125418	0.25200650937676095	0.5040232929915102	TNFAIP3 KO	peak149749
24.33306400779566	-0.18048008219395237	0.23082164148907716	-0.7819027757953665	0.4342717135885048	0.6827036243292738	TNFAIP3 KO	peak149750
54.77647221262758	-0.7304765023218601	0.1790419314047864	-4.079918578795739	4.505147797551904e-5	4.5335186770154614e-4	TNFAIP3 KO	peak149751
27.64250098558959	-0.8840278888283469	0.279795885386266	-3.1595457081433556	0.0015801531236073571	0.010456036839819178	TNFAIP3 KO	peak149754
103.12822425744343	-0.0602234633136903	0.14176295662190908	-0.4248180536634133	0.6709693157887265	0.8460470301753202	TNFAIP3 KO	peak149759
500.91049179605756	-0.11904571533454307	0.06768000256484792	-1.7589496280009571	0.07858606469248793	0.23572936279595907	TNFAIP3 KO	peak149760
221.19918413401552	0.007942887102822848	0.09158930076797041	0.08672287086179553	0.9308917965859738	0.9725230751036168	TNFAIP3 KO	peak149761
25.706336287556997	-0.07964122454576768	0.33015056102441964	-0.24122698534465614	0.8093791970700602	0.9187947534575018	TNFAIP3 KO	peak149762
42.266323991832806	-0.2583448202639521	0.20166688086246543	-1.2810473348875784	0.20017704046633295	0.4376672097467121	TNFAIP3 KO	peak149763
29.250438375784427	0.27131416944608266	0.23460260191643248	1.1564840595533001	0.2474832160317352	0.49861530776905966	TNFAIP3 KO	peak149764
38.02680012092704	1.0675678412761853	0.1906053793619324	5.600932381079478	2.132018982942312e-8	4.0962319287023897e-7	TNFAIP3 KO	peak149765
35.762213582724016	-0.31857223530393625	0.33289270310432406	-0.9569817311498715	0.3385764760693827	0.5965077747174049	TNFAIP3 KO	peak149767
15.12325501105465	-0.6596648308811972	0.4827401694849687	-1.3665008063965092	0.1717818279409144	0.39757353315655714	TNFAIP3 KO	peak149772
19.919806529275718	-0.7887759592806074	0.4423557167339359	-1.7831259537107624	0.07456580247581543	0.22730692481395734	TNFAIP3 KO	peak149773
18.07298573218098	-0.48856047929170926	0.4008091837942489	-1.2189353414179913	0.2228687345457775	0.468019328919265	TNFAIP3 KO	peak149779
20.830607377269633	-1.070110802075636	0.4750346870273147	-2.2527003423101695	0.0242780493565609	0.09912128060183716	TNFAIP3 KO	peak149780
21.91541946092213	-1.021048537514809	0.544314324130976	-1.875843593028646	0.060676760034823696	0.19667994297920927	TNFAIP3 KO	peak149783
18.545500581988307	1.2035414447188573	0.2717930790295944	4.428153391602032	9.504330142984383e-6	1.1106572744744756e-4	TNFAIP3 KO	peak149790
23.948616848819277	1.6632084800635747	0.2856967913024895	5.821586138510762	5.829174905751404e-9	1.2400773345682855e-7	TNFAIP3 KO	peak149792
57.24556849043821	0.4117001337494544	0.15294913769090207	2.6917453734290895	0.007107918983690754	0.03717015047254209	TNFAIP3 KO	peak149800
58.29932139098422	0.4146525236421286	0.16468509059882624	2.5178510218160817	0.011807325092483773	0.05609005122826265	TNFAIP3 KO	peak149801
545.2633625373078	-0.33980946593829325	0.08661758666861012	-3.9231001348302272	8.741679672480811e-5	8.192840470474899e-4	TNFAIP3 KO	peak149804
84.5304034686989	-0.21960284902824045	0.13691857040844632	-1.6038938207807452	0.10873745911259654	0.2951481776970267	TNFAIP3 KO	peak149805
94.86083766945399	-0.28747397661976043	0.14237834012723902	-2.019085040342892	0.04347838144042775	0.1540087820104263	TNFAIP3 KO	peak149806
28.729095366285893	0.02608046221010146	0.23764061276421317	0.10974749604764937	0.9126096314916837	0.9647287813911994	TNFAIP3 KO	peak149807
28.370245770034646	-0.3149423769248925	0.2613600738351411	-1.205013345395478	0.22819815002745175	0.47472768145289373	TNFAIP3 KO	peak149808
38.011039179405884	-0.20982233729906147	0.22616178030729261	-0.9277532968389696	0.3535355551152982	0.6109123283612806	TNFAIP3 KO	peak149809
56.63435925711785	0.3230725427987582	0.1713804497735585	1.885119004096601	0.05941377283411765	0.19375962510569775	TNFAIP3 KO	peak149811
102.47621189897224	-0.2369084847014546	0.12606705465759055	-1.8792259829098041	0.060213643269553134	0.1956052907827875	TNFAIP3 KO	peak149812
41.94808202147788	-0.24096240968553717	0.19072432066298656	-1.263406831640115	0.20644301025294012	0.44624255360116694	TNFAIP3 KO	peak149813
127.32005733184793	-0.8081600712526221	0.150145501167597	-5.382512729106209	7.34531807953752e-8	1.281889964524625e-6	TNFAIP3 KO	peak149815
35.0755366564019	-0.17279731806838441	0.24118530072342126	-0.7164504534484022	0.4737132507682774	0.7143855015932525	TNFAIP3 KO	peak149817
68.0108805339371	-0.15998245707621062	0.1507150547773527	-1.0614895593047982	0.2884674752705326	0.5451143000608564	TNFAIP3 KO	peak149818
33.98855084496729	-0.2747647399549322	0.21505925251584906	-1.277623430476134	0.20138223499481653	0.43932324725656136	TNFAIP3 KO	peak149824
21.72306242515983	0.02888796267869653	0.3143772266779688	0.09188948889191587	0.9267858427774427	0.9708798626734078	TNFAIP3 KO	peak149825
21.99280510192608	-0.22498792000323473	0.33574067614044273	-0.6701241046798889	0.5027786799388045	0.7367175880172226	TNFAIP3 KO	peak149826
51.844003209740976	-0.12214278885113126	0.19819380493905034	-0.6162795496493612	0.5377100336344709	0.7621844352626842	TNFAIP3 KO	peak149827
35.08169458591771	-0.42615062483393934	0.23011583417245177	-1.8518961390313393	0.064040738483762	0.20431258450886056	TNFAIP3 KO	peak149828
28.931135856397894	-0.23321668407225107	0.2889284823238556	-0.8071778946695951	0.4195639994275116	0.6701503512019352	TNFAIP3 KO	peak149829
19.887730407365755	-0.42795876544060835	0.40941263485158325	-1.0452993606212184	0.2958846330870053	0.5532063435945836	TNFAIP3 KO	peak149830
103.2978153331055	0.04311522846755742	0.1436987477846459	0.30003899917187904	0.764147408178186	0.896619852256626	TNFAIP3 KO	peak149832
115.22251480833206	-0.02398575125362818	0.11430311136241114	-0.2098433801821772	0.8337899142684153	0.9298813179299649	TNFAIP3 KO	peak149833
257.3777594090287	-0.391187138993134	0.09385814544562589	-4.167854980895157	3.074794434549461e-5	3.219183123903242e-4	TNFAIP3 KO	peak149834
96.17544579480133	0.08475931626670499	0.12396646157377948	0.6837278017833873	0.49414706430938327	0.7300484325361856	TNFAIP3 KO	peak149835
80.03089196600047	0.31404227198065077	0.13407820409531776	2.342232088351918	0.01916879068765166	0.08219765470163524	TNFAIP3 KO	peak149837
291.4974717140032	-0.10891899702140993	0.08638384477496698	-1.260872299735533	0.20735485971269346	0.44748404684698234	TNFAIP3 KO	peak149838
200.398474185215	0.21152132979261354	0.08639987870319638	2.4481669762435474	0.014358509658079657	0.0655311701827246	TNFAIP3 KO	peak149839
27.931417468448092	-0.17899277302742103	0.23551655939645752	-0.7600007977617956	0.4472541080173693	0.6931876037006576	TNFAIP3 KO	peak149840
25.762237672015953	-0.009342952968077993	0.3464348650143141	-0.026968858829182676	0.9784845720471657	0.9920061923120183	TNFAIP3 KO	peak149843
70.77010006203551	-0.2488784321683006	0.1703903593048846	-1.4606368176205025	0.14411513673334528	0.3554954374339305	TNFAIP3 KO	peak149844
23.40907882216462	-0.22820372591045143	0.2565662072731938	-0.8894535579561272	0.3737593721003311	0.6297617556972674	TNFAIP3 KO	peak149845
50.21843456285274	-0.060626830054675056	0.15671769051464052	-0.3868537741692366	0.6988644645869233	0.8616103623527526	TNFAIP3 KO	peak149847
135.82690160996674	-0.46064436079515597	0.11113041136982454	-4.145079237241406	3.3969622422665166e-5	3.523890393716822e-4	TNFAIP3 KO	peak149848
29.728725423572357	0.44345972488237867	0.22640800702049632	1.9586750959838317	0.050150848776533696	0.17119150543422648	TNFAIP3 KO	peak149849
57.927964439280174	0.5514148582891222	0.16906610901043786	3.2615339734060997	0.0011081115321030345	0.007692541617506401	TNFAIP3 KO	peak149850
102.86057889933078	0.31824462425477046	0.12672465424475665	2.511307891518182	0.01202847354122833	0.056924640797997125	TNFAIP3 KO	peak149851
32.28891791253807	0.1892428361111353	0.223192040673121	0.8478924048563788	0.3964978947732351	0.6497165407198489	TNFAIP3 KO	peak149852
35.34751481362134	1.7444687927765266	0.2148360281671232	8.120001136026803	4.661793172766545e-16	3.2362300142887975e-14	TNFAIP3 KO	peak149853
31.867632062086283	-0.4656309205295927	0.21279314989086381	-2.1881856665423816	0.02865608075329301	0.11245651060057824	TNFAIP3 KO	peak149855
291.7620168946349	-0.2609257475752598	0.10215661036516539	-2.5541738967509193	0.010644008222656579	0.05161678389067919	TNFAIP3 KO	peak149856
29.045251156712304	-0.07148483202111067	0.2817272360409585	-0.2537377394733605	0.7996981760785058	0.9143428290654747	TNFAIP3 KO	peak149859
45.33986927084939	0.22885650658321333	0.2769633651152235	0.8263060585215067	0.4086304975778298	0.6605384053817145	TNFAIP3 KO	peak149860
34.48023252313635	-0.0440451831520526	0.23460853077310354	-0.18773905197270907	0.8510812154950274	0.9382498132228099	TNFAIP3 KO	peak149863
19.243773287622282	-0.9972394988990578	0.38896511350302804	-2.563827614044606	0.010352494788415904	0.05045491308759006	TNFAIP3 KO	peak149864
86.22956296171934	0.4653606096619417	0.16214067218586883	2.870104110142573	0.004103366701282969	0.023503408608800333	TNFAIP3 KO	peak149865
20.346623925152702	0.632535493453161	0.26883663066750296	2.3528620035246632	0.01862954633626803	0.08039968388516594	TNFAIP3 KO	peak149866
35.69752989275241	-0.07978285991376577	0.29324567322925416	-0.27206832767620404	0.7855694821048601	0.9074166365865391	TNFAIP3 KO	peak149870
21.904580405227936	0.06104568498500405	0.3278807657081495	0.18618257418412135	0.8523015888222123	0.9387653958250046	TNFAIP3 KO	peak149871
24.496569806368736	0.34312279881254104	0.26475565131751355	1.2959980159254245	0.19497616844746202	0.4306139167748979	TNFAIP3 KO	peak149873
57.614530084555355	-0.32984421248460355	0.16081811390669631	-2.051038931323203	0.04026315560350726	0.14545983907294066	TNFAIP3 KO	peak149876
363.1470168107406	-0.1631168667212201	0.08140135071575573	-2.003859460401409	0.04508511723774517	0.15812434857753957	TNFAIP3 KO	peak149877
75.6531019809898	0.019747728883382686	0.14777767445169826	0.13363134151794567	0.8936940995085892	0.9570597795104208	TNFAIP3 KO	peak149878
41.399129286053096	-0.01256170387534906	0.2894933590886565	-0.04339202776496878	0.9653890326393142	0.9866509745240414	TNFAIP3 KO	peak149879
56.22322608648963	0.03897904545953806	0.17453957026963182	0.22332497667619175	0.8232825895190905	0.9254652644113286	TNFAIP3 KO	peak149880
63.37681320014051	-0.19847319433130475	0.1587012837815111	-1.2506086252241593	0.21107730221706858	0.45275393096730066	TNFAIP3 KO	peak149881
380.29137827658064	-0.24556029291979234	0.08134728339542678	-3.01866617630156	0.0025389011897475715	0.0156779518732992	TNFAIP3 KO	peak149882
171.8276364528514	0.1227807696450637	0.10085005464721025	1.2174586327649561	0.22342976643577733	0.4686964470847568	TNFAIP3 KO	peak149883
70.68444121086235	0.010786946876887861	0.20767728793947057	0.05194090785715487	0.9585757784942126	0.9840631631159189	TNFAIP3 KO	peak149884
52.9917443359934	0.6041673442154771	0.16182595489044535	3.7334390804274427	1.8888289488408372e-4	0.0016288576422703318	TNFAIP3 KO	peak149886
51.99872966625455	0.9350005935634856	0.1899673934161177	4.921900420644272	8.570782434574828e-7	1.2309657672282736e-5	TNFAIP3 KO	peak149888
42.587291366853734	0.012660306537297569	0.18303081872767138	0.06917035407099739	0.9448540205949846	0.9778349208200808	TNFAIP3 KO	peak149889
24.207294489545152	0.18731318474097822	0.2919483118729282	0.6415970811384829	0.5211348286650469	0.7505466196881017	TNFAIP3 KO	peak149891
20.958643247157696	0.02652477924845565	0.2700094604452861	0.09823648106519049	0.9217445148469998	0.9687726503426095	TNFAIP3 KO	peak149892
173.36900323408233	0.0855198907883318	0.09861101652059719	0.8672447948091987	0.3858078972799952	0.6401221246895119	TNFAIP3 KO	peak149893
49.8789449479175	-0.22287202455941849	0.18090824673343137	-1.231961663349824	0.2179634051151634	0.46183149952782565	TNFAIP3 KO	peak149895
27.28710500072328	-0.561600074252702	0.25079621982064615	-2.2392684971660395	0.025138451348922525	0.10187385789933574	TNFAIP3 KO	peak149899
108.57398249551963	-0.5582273715341385	0.16328018162871405	-3.4188311524757027	6.289073898969828e-4	0.004706230616934703	TNFAIP3 KO	peak149900
87.80348333287684	-0.6249940052497459	0.2059740021304168	-3.0343344246620876	0.0024106704081780336	0.015000666975686838	TNFAIP3 KO	peak149901
20.471912884267095	-0.898819411645569	0.34147160054881376	-2.6321937467156413	0.008483546874992932	0.0428916169273965	TNFAIP3 KO	peak149904
150.3375448396971	-0.4263331297867179	0.11863569663493488	-3.593632792485957	3.26099332520475e-4	0.0026494625630104243	TNFAIP3 KO	peak149906
95.60517900591708	-0.10743208678466128	0.1193078844452683	-0.9004609149192067	0.36787501624729796	0.6242170202504501	TNFAIP3 KO	peak149907
31.56695895359574	0.16730762078103395	0.26226337422780777	0.637937421775512	0.5235144165677245	0.7525264843678887	TNFAIP3 KO	peak149909
43.89685819963949	0.4625677059024768	0.18929418650760177	2.443644543113852	0.014539743987517065	0.06618095018670936	TNFAIP3 KO	peak149911
33.025113215803565	0.5983210098478409	0.2360503962229211	2.534717244375218	0.011253812272052358	0.05398418532888584	TNFAIP3 KO	peak149912
45.22780238829986	0.05652658392617865	0.2026320387022065	0.2789617292912482	0.7802741948985235	0.9046015056829042	TNFAIP3 KO	peak149914
58.9189235719773	0.06137850493633447	0.16485668180103621	0.37231432942712955	0.7096588309526771	0.8679323629526567	TNFAIP3 KO	peak149919
21.842787251560022	0.1684907262897551	0.3212660743100481	0.5244585088905084	0.5999596709247029	0.8033611898343795	TNFAIP3 KO	peak149920
50.97410164952063	-0.3583161122806996	0.20243605773161602	-1.7700211923497589	0.0767236104352917	0.23197720536974453	TNFAIP3 KO	peak149924
22.710433460070632	-0.23394424545233555	0.34149964651342324	-0.6850497440943617	0.4933125315537375	0.7294047177504908	TNFAIP3 KO	peak149926
92.69802167379962	-0.2009735261959071	0.14570871307565553	-1.3792828304753246	0.16780756815558542	0.39198158232851343	TNFAIP3 KO	peak149930
116.75790018787488	0.3537749646324736	0.12356916936723433	2.8629711314243145	0.004196887997766042	0.023941245921129742	TNFAIP3 KO	peak149934
32.15148738024897	0.47476131537056104	0.22504582743689835	2.109620608290023	0.034891047800631805	0.13067629150230486	TNFAIP3 KO	peak149935
57.12420759796038	-0.07509369286776406	0.16740521388524512	-0.44857439696734985	0.653738706681745	0.8359663622661583	TNFAIP3 KO	peak149937
105.44643660420515	0.06861419925992368	0.12765240727238222	0.5375080715361367	0.5909167110133189	0.797343949426054	TNFAIP3 KO	peak149938
159.94523637007114	0.05477125395690332	0.1045165483650718	0.5240438458184601	0.6002480440771152	0.8035520218429624	TNFAIP3 KO	peak149939
148.996177128124	0.1269957311435204	0.10535444212314105	1.2054141105420542	0.2280434768788581	0.4745513545511997	TNFAIP3 KO	peak149940
68.87343657432005	0.43006600288892266	0.15505375702820953	2.773657414896945	0.005543001604811301	0.030190188711805045	TNFAIP3 KO	peak149941
37.09981452920058	-0.013684690973297048	0.18553627183675866	-0.07375749678390282	0.9412033475138948	0.9765438537847484	TNFAIP3 KO	peak149942
119.02488401641752	-0.025373465360073535	0.11646249968109468	-0.21786811574157205	0.8275318703524537	0.9273909787368719	TNFAIP3 KO	peak149943
23.935223682340016	0.17930470420815112	0.24466954945728608	0.7328443797189963	0.4636533499350022	0.7065501407275137	TNFAIP3 KO	peak149944
27.80532901846932	0.08125337393526985	0.26253357050695686	0.30949708175746127	0.756943431694104	0.893082880055475	TNFAIP3 KO	peak149948
25.21235982216155	0.18469778825824573	0.2768613801836605	0.6671128639744678	0.504700043818709	0.7381292683902576	TNFAIP3 KO	peak149949
58.821484758750216	0.14576460158633456	0.16156507453189947	0.9022036600958255	0.3669486909054379	0.6233891929960084	TNFAIP3 KO	peak149950
707.5662698355072	-0.271146870625604	0.08711286572244901	-3.112592708056548	0.0018545175704496538	0.011990651320650471	TNFAIP3 KO	peak149951
61.49674834486188	0.032444162467022884	0.15014314396037046	0.21608820497049377	0.8289189935979248	0.9279965423999392	TNFAIP3 KO	peak149952
110.2272420141026	0.11633448936968721	0.14868066817077255	0.7824452956861011	0.43395292272700664	0.68251101364328	TNFAIP3 KO	peak149953
27.512724064976915	0.28679745226859504	0.24690549962654967	1.161567695747494	0.2454111103737556	0.4963352467216969	TNFAIP3 KO	peak149956
60.692237800808414	0.10859233189795366	0.1509991141480742	0.7191587348748603	0.47204312145713206	0.713108789036826	TNFAIP3 KO	peak149957
31.83934137593884	-0.18273058844989898	0.242487181294034	-0.7535680338843329	0.4511086449227814	0.6962780323222932	TNFAIP3 KO	peak149958
16.236379460547674	1.6616421939811514	0.338660334423559	4.906515541034554	9.270864619575296e-7	1.325949870677858e-5	TNFAIP3 KO	peak149959
31.50438710653342	0.23305208350615528	0.23839297145547536	0.9775962860116554	0.32827403496408847	0.586159253593699	TNFAIP3 KO	peak149961
42.61940604733561	0.33963097152962696	0.26247563016978825	1.2939523997329925	0.195681863149522	0.43162218580945266	TNFAIP3 KO	peak149962
44.289353683065336	0.5766560739893619	0.1886407136641723	3.0569014651627864	0.0022363777816383807	0.014079221221777906	TNFAIP3 KO	peak149963
156.4630272336855	0.548801945421444	0.11125246905613602	4.932941714260097	8.100033188339684e-7	1.1679141612238067e-5	TNFAIP3 KO	peak149964
28.55482065926666	0.7222799455819483	0.2796390402553737	2.582900960189047	0.009797344349451963	0.04827227752706445	TNFAIP3 KO	peak149967
19.835910179958518	0.38597755704054887	0.31167501720232205	1.2383974837161675	0.2155687132067223	0.4586791835896674	TNFAIP3 KO	peak149969
24.8372800974079	-0.27665196479102383	0.2775539965016216	-0.9967500676554211	0.3188858405358939	0.5770694247535603	TNFAIP3 KO	peak149970
24.013815279623973	-0.005700746290510232	0.2646025221319065	-0.02154456520134137	0.9828112538120782	0.9936600473553434	TNFAIP3 KO	peak149973
157.6540746372699	-0.47872905511928976	0.14123364183248244	-3.389624801200775	6.998834305431561e-4	0.005172628150277046	TNFAIP3 KO	peak149974
61.01261906985999	-0.43170327424273836	0.21893848311902528	-1.9718017047192389	0.04863224767658728	0.16733909646134315	TNFAIP3 KO	peak149975
71.52398608015916	-0.3590451923236055	0.16459453396892515	-2.1813919555274657	0.029154438129143558	0.1139050097933098	TNFAIP3 KO	peak149976
24.94650626295792	-0.7723967767013136	0.32026363871718555	-2.4117529538949385	0.01587603479403881	0.07088871106412276	TNFAIP3 KO	peak149977
14.8509903765741	-0.817715069323587	0.506708295609983	-1.6137787291191066	0.10657542992810233	0.2911604343409829	TNFAIP3 KO	peak149978
30.72209608694079	-0.23787715767483003	0.3345772889870942	-0.7109781969809844	0.4770977468067067	0.7171459573132373	TNFAIP3 KO	peak149979
42.58588816958121	-0.09246510746092385	0.2295892102638657	-0.4027415197545833	0.6871383863298776	0.8556366790018903	TNFAIP3 KO	peak149980
29.568160147813863	-0.06338163971111631	0.2527691868039294	-0.25074907472911573	0.8020081162963517	0.9152134769627143	TNFAIP3 KO	peak149981
46.71836205809333	-0.2921088107515565	0.25637943542188074	-1.1393613152742998	0.2545524840071948	0.5068011853872142	TNFAIP3 KO	peak149987
149.86763660057017	-0.2877525337635289	0.13304248507056396	-2.1628619881153663	0.030551796156738472	0.11812574590645643	TNFAIP3 KO	peak149990
33.249828433857815	-0.2576117168845274	0.24444867269247675	-1.0538478857220472	0.2919525657530866	0.5488682036366644	TNFAIP3 KO	peak149991
25.677066974468907	-0.0962667323338975	0.24030197028096126	-0.4006073367660796	0.6887092431460833	0.8564253812395083	TNFAIP3 KO	peak149992
32.43224876764264	-0.016321073717270703	0.27345940466829943	-0.05968371699290367	0.9524075405713748	0.9812714058430279	TNFAIP3 KO	peak149994
116.83505698020095	0.02703820912207699	0.12364930160507588	0.21866851467090742	0.8269082770741487	0.9270733453590275	TNFAIP3 KO	peak149996
184.0292983995331	-0.21303161336302145	0.10142996008930345	-2.100282926025594	0.03570396031009465	0.13302079749878334	TNFAIP3 KO	peak149997
865.8556460257743	-0.21832744604015997	0.09076639902559276	-2.405377412610582	0.016155771250110904	0.071895649077744	TNFAIP3 KO	peak149998
57.962156900562775	-0.0585731965310521	0.16791110868125372	-0.348834552943378	0.7272135213774211	0.8774164078132614	TNFAIP3 KO	peak149999
159.83027069869038	0.05028159596501587	0.1142114098096583	0.44025019959751693	0.6597559052936761	0.8394451044193346	TNFAIP3 KO	peak150004
88.51886233847493	-0.08448404060917035	0.1546506567411567	-0.5462895689513544	0.584866905326574	0.7935053050411666	TNFAIP3 KO	peak150005
537.226679610877	-0.10494911748514382	0.07849015018173057	-1.3370992059787377	0.18119025634549238	0.411273429562357	TNFAIP3 KO	peak150006
21.992095328617232	-0.1519704434708598	0.2796619053938476	-0.54340773820031	0.5868490989974897	0.7946904593478101	TNFAIP3 KO	peak150009
24.317702601593453	-0.5725393820343263	0.3003888310003519	-1.9059942412894026	0.056650952803458804	0.1871213164341017	TNFAIP3 KO	peak150010
115.15214775676121	-0.4357758663523687	0.17618828955504703	-2.473353180582515	0.01338517900589571	0.06199755081125063	TNFAIP3 KO	peak150011
35.42213565298019	-0.335027501841067	0.2252458244088345	-1.4873860712861529	0.136912873524059	0.343930994186366	TNFAIP3 KO	peak150012
22.21891120431952	-0.2603851533998608	0.3161568325193926	-0.8235948953717113	0.41016977739242944	0.6617891389422927	TNFAIP3 KO	peak150018
21.78778718775389	-0.196745209641882	0.2993524906289555	-0.6572359201973227	0.5110292323367603	0.7428825171350305	TNFAIP3 KO	peak150020
88.61913293484655	0.0689134450194649	0.14122810789950244	0.4879584244554458	0.6255792900408168	0.8189495707616643	TNFAIP3 KO	peak150021
215.1539912795535	0.02651910533992719	0.09499203703879545	0.27917187762903317	0.7801129243860018	0.9045016121056207	TNFAIP3 KO	peak150022
54.76993454491803	0.0636750243241333	0.1810674498991622	0.3516646661760266	0.725089762269798	0.8762563184405407	TNFAIP3 KO	peak150023
21.592816817954795	-0.2856713752362238	0.31049698657543673	-0.9200455643289105	0.35754894905786666	0.6147867268732606	TNFAIP3 KO	peak150025
33.48440472008776	0.13741396684084808	0.21399628551408054	0.6421324861351695	0.5207871645233249	0.7503397487464479	TNFAIP3 KO	peak150031
45.20745346635336	-0.12515425091015936	0.17712026573554676	-0.7066060475373473	0.47981132971060114	0.7191013381620693	TNFAIP3 KO	peak150032
121.71885868933941	0.020507461525016688	0.12438791075139735	0.16486699873915447	0.869048668090853	0.9461577156735165	TNFAIP3 KO	peak150033
470.59226911069817	0.053797803214222284	0.08537383869836651	0.630143894598611	0.5286004431620173	0.7560733560164175	TNFAIP3 KO	peak150034
137.69623390142917	0.13201979843696238	0.12629347515652065	1.0453414024227685	0.2958652087707644	0.5531981379985283	TNFAIP3 KO	peak150035
25.251324776761667	0.21785909309033816	0.27916087588921096	0.7804069692659895	0.43515136699045215	0.6833880594945347	TNFAIP3 KO	peak150036
26.159360786018695	-0.05435378470928948	0.2611818499913104	-0.2081070515087394	0.835145381388698	0.9306014077180091	TNFAIP3 KO	peak150038
29.611967644697554	-1.2211923285726118	0.3044261321000359	-4.011456967075751	6.034517763595492e-5	5.885394392220757e-4	TNFAIP3 KO	peak150040
61.22389386629913	-0.09693504425775194	0.20518681355091392	-0.47242336181461786	0.6366246324586533	0.8256424022261312	TNFAIP3 KO	peak150041
21.988540640174588	0.3997335461027845	0.25551101217800465	1.5644474290771686	0.11771252972671742	0.3113228392411086	TNFAIP3 KO	peak150042
58.79902843036788	-0.39416222569896936	0.17625794128218367	-2.2362806624861657	0.0253333923237785	0.1024381987493902	TNFAIP3 KO	peak150045
101.5599402344261	-0.09809260528787518	0.1383116543823908	-0.7092143154956282	0.4781914911717103	0.7178066761240657	TNFAIP3 KO	peak150046
53.29958381468554	-0.25241124570708956	0.1876416108156938	-1.3451773549045796	0.17856796727275387	0.40751808571359727	TNFAIP3 KO	peak150047
47.05657898470137	0.1996029404458687	0.20375778859474783	0.9796088867201898	0.3272792165931383	0.5850809562412921	TNFAIP3 KO	peak150049
203.42781886330866	0.05932702677263463	0.10018186578793901	0.5921932707683416	0.553721175039148	0.7729533529833958	TNFAIP3 KO	peak150050
22.17790703705922	-0.06271248186710436	0.24512825275959393	-0.2558353888672667	0.7980779466514654	0.9136291804702893	TNFAIP3 KO	peak150051
34.04912658355911	0.022330819600535158	0.2325081307649216	0.09604317718726504	0.9234862806059687	0.9693483924102834	TNFAIP3 KO	peak150054
98.00225422841064	0.21221297779675136	0.13031231991279038	1.6284951257008684	0.10341994193840615	0.2851142666041773	TNFAIP3 KO	peak150055
82.17094115560421	-0.019628424669995915	0.1495081891266795	-0.13128661904509184	0.8955485766243076	0.9578678128025233	TNFAIP3 KO	peak150056
249.3737910122491	-0.2089950270012006	0.0960599233405243	-2.17567347269611	0.029579685125549624	0.11518420488998952	TNFAIP3 KO	peak150057
153.42344772057723	0.021479826769949983	0.09669921743754938	0.22213030610947973	0.8242124462669148	0.9258565491439702	TNFAIP3 KO	peak150058
651.5987743895845	-0.2313210515570128	0.06849814009588828	-3.377041350804476	7.327003424142602e-4	0.005384612108930845	TNFAIP3 KO	peak150059
63.48676024340817	-0.03974946126145759	0.17188967821129397	-0.23124984394115797	0.8171207093513633	0.922438573238444	TNFAIP3 KO	peak150060
35.59938550301758	-0.03383239852165581	0.28678893893900687	-0.11796967709710432	0.9060916842474825	0.9621258148343661	TNFAIP3 KO	peak150061
25.42654483168834	0.30494339289037953	0.25822467307780933	1.1809227571313168	0.23763340997397334	0.48673095203349515	TNFAIP3 KO	peak150062
47.904995598244135	0.062217212848465736	0.19267150896995064	0.3229185943530926	0.7467568938337312	0.8875012951139931	TNFAIP3 KO	peak150063
174.44314951473413	-0.2188078229004918	0.10025281907294445	-2.182560300287278	0.02906820605133503	0.11366466383561462	TNFAIP3 KO	peak150064
463.43849563574037	-0.1824409869091061	0.07568169234394115	-2.4106356670777034	0.015924747428793885	0.07106094429650481	TNFAIP3 KO	peak150065
90.70289919473569	0.18294190207070257	0.13972574023178214	1.309292774310817	0.19043519630225086	0.4245251372294619	TNFAIP3 KO	peak150066
40.140041728458854	0.9157516961668348	0.1995254981640902	4.589647461567637	4.439952447993683e-6	5.55026112056127e-5	TNFAIP3 KO	peak150067
31.971008472398747	-0.23594005800872378	0.26072875861770756	-0.9049253302918912	0.36550494663501576	0.6221654493797586	TNFAIP3 KO	peak150070
28.610126075501444	0.20784819634042967	0.2701627634169015	0.7693443526844922	0.44168891395736903	0.6887381904834655	TNFAIP3 KO	peak150071
64.28327754656746	0.07155327475563585	0.18356989419273906	0.3897876341341056	0.6966935885096309	0.8605451335265163	TNFAIP3 KO	peak150072
261.8392165802954	0.0493438956833197	0.14717741483533534	0.33526812343134654	0.737422837409162	0.882711034138604	TNFAIP3 KO	peak150073
296.3493916706358	-0.09723584540510373	0.13141689170938872	-0.7399037075091389	0.45935842463090076	0.7029282894190167	TNFAIP3 KO	peak150074
727.0987658878212	-0.14690549906406594	0.059972998722486126	-2.449527323851918	0.014304385621245313	0.06532990119986017	TNFAIP3 KO	peak150075
79.77824830439938	0.029773628898106565	0.12922842291453818	0.23039535905964412	0.8177845670992964	0.9227491568241244	TNFAIP3 KO	peak150076
23.823098933736894	-0.543365157552386	0.32779705353115346	-1.6576267287916462	0.09739283124798792	0.2736269470552971	TNFAIP3 KO	peak150080
18.896157884518356	-0.18782588359735597	0.2997225316430617	-0.6266658784967059	0.530878274988472	0.757520303748615	TNFAIP3 KO	peak150081
26.450530813766072	0.2229844805838599	0.2650378236679288	0.8413307862927581	0.4001626482329665	0.6531183762306496	TNFAIP3 KO	peak150084
21.789898898740883	0.44467809996235413	0.2986331088835798	1.4890448739081674	0.13647555253717222	0.34320256211144634	TNFAIP3 KO	peak150086
65.27421338572951	0.4312644595390392	0.16389687983335685	2.6313158613973004	0.008505494482397206	0.042983384673747654	TNFAIP3 KO	peak150087
56.318126738527894	0.191083869162354	0.15322883410882024	1.247049031428705	0.21237951981730943	0.45440954743884115	TNFAIP3 KO	peak150088
33.89189027857214	0.4315149411996339	0.18332385942765114	2.353839497743781	0.018580631960895624	0.08021973088233307	TNFAIP3 KO	peak150091
137.56981438825142	0.27022082689088306	0.11786670780348808	2.2925967130719016	0.021871233797582997	0.09127754506647254	TNFAIP3 KO	peak150092
78.36024746533724	0.2892708940719134	0.1458311817149387	1.983601111025496	0.04730032526122562	0.1638940568116927	TNFAIP3 KO	peak150093
26.279214927800826	-0.11173928833826499	0.27263294523732634	-0.40985247854398593	0.6819141671467499	0.8525685872269975	TNFAIP3 KO	peak150094
37.55676775869284	-0.04344265794804663	0.20399581673291067	-0.2129585726011509	0.8313592757278272	0.9288651551611732	TNFAIP3 KO	peak150096
28.69731346247649	0.018987160523163408	0.2510863770397605	0.07562003461524604	0.9397213967835305	0.9760209754851716	TNFAIP3 KO	peak150097
134.14468231690915	-1.0207287077078009	0.1458616925985335	-6.997921726557994	2.5978714820763655e-12	9.735964957694444e-11	TNFAIP3 KO	peak150098
39.88818415261432	-1.2804516320411714	0.26662663187089136	-4.802414608984765	1.5676367779660444e-6	2.1389826835716737e-5	TNFAIP3 KO	peak150099
43.511027870301994	-0.9213290783129227	0.2255662168021302	-4.084517138136538	4.416856666616123e-5	4.4550766173787694e-4	TNFAIP3 KO	peak150100
56.605445004782005	-0.147810085670411	0.21397133068474458	-0.6907938797099296	0.48969508228732184	0.7267722331444939	TNFAIP3 KO	peak150101
25.037105095656052	-0.3101997963402295	0.2784240215233073	-1.1141272748057847	0.26522458913971547	0.5194613932059443	TNFAIP3 KO	peak150102
63.46630939503002	0.0723021870711161	0.14967344269789398	0.4830662391928361	0.6290487045856388	0.8209574250015346	TNFAIP3 KO	peak150105
19.05191064020446	-0.2127879226777273	0.40271853744779657	-0.5283787630593253	0.5972364743951637	0.8016406509481566	TNFAIP3 KO	peak150107
22.892158347851673	-0.5966645521207085	0.3324444435885823	-1.794779740277785	0.07268879994006706	0.2233989762347995	TNFAIP3 KO	peak150109
30.496968196024163	-0.04953701950473449	0.2820661221969315	-0.17562201060838134	0.8605909091485371	0.9422962068165751	TNFAIP3 KO	peak150110
22.194924328842443	-0.41252994851986924	0.3907737405454055	-1.0556746928391312	0.29111686303325945	0.5479612528868341	TNFAIP3 KO	peak150111
23.00219880742883	3.9744974564305074e-4	0.297773812693201	0.001334737067871535	0.9989350342170242	0.9996415851171881	TNFAIP3 KO	peak150112
107.11959250883903	-0.2491770539913156	0.13295687385624216	-1.87411937994823	0.06091397273594631	0.19722731292123805	TNFAIP3 KO	peak150114
42.54779515910373	-0.28762770940822696	0.20157938175392698	-1.426870679459377	0.15361717364280897	0.3705135052310112	TNFAIP3 KO	peak150115
31.002445013863692	-0.29622617987701916	0.2585508180091169	-1.1457174344216299	0.25191208764246004	0.5038886588123456	TNFAIP3 KO	peak150116
43.97655575992655	-0.053803226582385254	0.19888340493059464	-0.2705264755556716	0.7867552514318117	0.9080451178191334	TNFAIP3 KO	peak150119
74.84419588234165	-0.04078282614155244	0.14166604550090311	-0.28788003503134735	0.7734385700124896	0.9013499075521663	TNFAIP3 KO	peak150120
27.53902123529575	-0.13439330159203147	0.2844634899716227	-0.47244481745421246	0.6366093210350308	0.8256336560364349	TNFAIP3 KO	peak150122
74.5966933874303	-0.08150057686966332	0.1757240341886169	-0.4637986900652591	0.6427919819461455	0.8291583877484503	TNFAIP3 KO	peak150123
42.50994936939427	-0.07181670170901977	0.2381198609824221	-0.30159895698209416	0.7629578031980954	0.8960502843736048	TNFAIP3 KO	peak150124
16.37620588556958	0.35708938723439554	0.3271024697806947	1.0916743840968415	0.2749762482973636	0.5305678139099995	TNFAIP3 KO	peak150127
43.849022484086795	-0.4115807466355009	0.1975884191891906	-2.0830205956626084	0.037249346280838674	0.13725230770460925	TNFAIP3 KO	peak150130
24.746899191071854	-0.07500654044028816	0.29381729660339895	-0.25528293026783117	0.7985045829502058	0.9138798047869969	TNFAIP3 KO	peak150132
21.973617221012546	-0.254748050373158	0.4017017528724431	-0.6341721153854438	0.5259685033217243	0.7543101793252922	TNFAIP3 KO	peak150134
33.24264336650193	-0.43890488327762495	0.2755892899746233	-1.5926050076838618	0.11124882943624835	0.2996285247325752	TNFAIP3 KO	peak150135
56.35465108780704	0.08208703910200278	0.168586850991741	0.4869124645196925	0.626320365384033	0.8192949693423919	TNFAIP3 KO	peak150136
16.5776224453222	-0.3990703479208698	0.39601199317197744	-1.0077228841591275	0.3135875158142941	0.571904634495774	TNFAIP3 KO	peak150141
25.19969056356401	-0.7361092537245602	0.33082138677635076	-2.2250957258159403	0.026074812626356306	0.10473120954759652	TNFAIP3 KO	peak150144
44.04030620975898	0.04853158923100345	0.23214340989310775	0.20905865582550978	0.8344024493865265	0.9301913966331063	TNFAIP3 KO	peak150148
23.08378666476009	-0.1460184690760119	0.3062526204753653	-0.47679092132946344	0.6335110111651838	0.82372047164596	TNFAIP3 KO	peak150149
22.30376609020147	0.09901360829636263	0.3102486632940279	0.31914273939200105	0.7496182754958337	0.8890789257745045	TNFAIP3 KO	peak150151
41.60991182412531	0.30077404949110426	0.18123803811941144	1.6595525564723599	0.09700449940678459	0.2729006018044443	TNFAIP3 KO	peak150152
77.51606329620537	0.018034959506827174	0.15543519722485188	0.11602880061160073	0.9076297163585093	0.9626807897819768	TNFAIP3 KO	peak150153
670.8523655634992	-0.09553411022658187	0.08212947304923207	-1.1632134808574075	0.24474289832133533	0.495568026869266	TNFAIP3 KO	peak150154
226.0060101348638	0.004274201530380921	0.08875768639765719	0.04815584659599398	0.9615920386466931	0.9852438903331463	TNFAIP3 KO	peak150155
104.53632404396593	0.021487085282754503	0.11914152371324016	0.18034925702705823	0.8568783880645607	0.940703486360164	TNFAIP3 KO	peak150156
63.0582596066196	0.43125076929922185	0.14770992303958674	2.9195788639307954	0.003505046953313598	0.020584712318037417	TNFAIP3 KO	peak150157
62.65207013656712	-0.7825390890833517	0.17300095780957406	-4.52332229249684	6.087643382401664e-6	7.409846697803616e-5	TNFAIP3 KO	peak150161
31.99361423342532	-0.40215327552068064	0.28172634416632214	-1.4274606682975388	0.15344715444645657	0.3703017716590258	TNFAIP3 KO	peak150162
29.220514828211023	-0.5184047317127488	0.25539631804459295	-2.0298050327500565	0.04237636120016505	0.15106509674909144	TNFAIP3 KO	peak150164
18.71793433908745	-0.3253796349594584	0.2967598911705587	-1.0964407409505716	0.2728859430441029	0.528161826480407	TNFAIP3 KO	peak150165
32.975232744642824	-0.026159888977387045	0.2034118925741082	-0.1286055040653846	0.8976698108657729	0.9586775396521768	TNFAIP3 KO	peak150166
252.3872740071504	-0.15229531230275312	0.10410869824054353	-1.4628490690650482	0.1435086828476195	0.3545784185466869	TNFAIP3 KO	peak150167
114.14955116963372	-0.20639610284415924	0.13985111120141833	-1.4758274072409805	0.13999023118071172	0.3488520151900932	TNFAIP3 KO	peak150168
137.31861030536948	0.30543393868631796	0.13590254405479074	2.2474482785486236	0.02461139252376039	0.10017852039766224	TNFAIP3 KO	peak150169
29.07434706713592	-0.20374686046140186	0.3021672100803708	-0.6742851430081015	0.5001300477144188	0.7345552453736788	TNFAIP3 KO	peak150170
35.94867392651475	-0.3813628630523279	0.2523819917957864	-1.511054177593248	0.1307746480288746	0.33380560983261537	TNFAIP3 KO	peak150173
38.287758996305875	-0.2889077847687505	0.20735742445698976	-1.3932840144273493	0.16353392266982197	0.38554804135012766	TNFAIP3 KO	peak150174
163.13323057049917	-0.027941831084281218	0.10957403895145809	-0.25500411732253114	0.7987199191755634	0.91394937744654825	TNFAIP3 KO	peak150175
50.98281755320408	0.3513459804688023	0.1591010877750206	2.208319159738421	0.027222032640715616	0.10815835873131821	TNFAIP3 KO	peak150176
38.208649750127655	-0.12919144118780304	0.20024157642583618	-0.6451779070749171	0.5188119015387856	0.7489070204343589	TNFAIP3 KO	peak150179
41.63929071801155	-0.16616154795006918	0.20399982672539993	-0.8145180837517862	0.4153482168023412	0.6664182329246918	TNFAIP3 KO	peak150180
29.255198797084233	-0.13389639003982998	0.26470349248715336	-0.50583537369205	0.6129722235943412	0.8109114857513032	TNFAIP3 KO	peak150182
21.953900867927132	1.0608841219113208	0.2549561116970567	4.161046051611745	3.16793189871816e-5	3.306110519545102e-4	TNFAIP3 KO	peak150184
21.786003964317096	-0.07069275288744674	0.31679110279188655	-0.2231525830884455	0.8234167546059616	0.925520809501768	TNFAIP3 KO	peak150185
65.52831589299511	-0.1235053041720184	0.18798192722798004	-0.6570062664706808	0.5111768871517628	0.7430384471541092	TNFAIP3 KO	peak150186
75.51270463976525	7.593448677433951e-4	0.15917077660133483	0.004770629910572586	0.9961936024872982	0.9985651452177062	TNFAIP3 KO	peak150190
24.090710787643502	-0.39844502621987693	0.3315162552834491	-1.20188684527461	0.2294073717771905	0.4762728288383851	TNFAIP3 KO	peak150191
29.990646104943185	-0.14054606078230814	0.23316899488265003	-0.6027647923474669	0.5466651716525011	0.768006223770192	TNFAIP3 KO	peak150192
43.504003918520226	0.11588551665279229	0.20512163195888397	0.5649599973737592	0.5721009733093338	0.7855635064602774	TNFAIP3 KO	peak150194
18.673489886467504	-0.30200469413153863	0.390426580007351	-0.7735249329742162	0.43921177880827494	0.6867710000006859	TNFAIP3 KO	peak150197
18.331639933230036	0.8058802447975968	0.3225274641942135	2.498640687269742	0.012467064581602509	0.05856897760842158	TNFAIP3 KO	peak150199
30.170092130549136	-0.19951478656288557	0.2229609860310882	-0.8948416945692309	0.37087171835298105	0.6271652169015681	TNFAIP3 KO	peak150202
35.11863626806033	-0.28925620110499467	0.2057251919270205	-1.4060319905187217	0.1597146255702176	0.37992658088572223	TNFAIP3 KO	peak150203
81.41425884231963	-0.1810620760873627	0.15255473666574712	-1.1868663015300283	0.2352803613699411	0.4839137176042988	TNFAIP3 KO	peak150204
16.606512180120017	-0.6955614064847268	0.47412413050731816	-1.4670449397723508	0.14236383069774688	0.3527537643110157	TNFAIP3 KO	peak150206
63.11860125675594	-0.05578816114235084	0.16741977538286817	-0.33322324686417876	0.7389657714619942	0.8835696381783547	TNFAIP3 KO	peak150209
61.87204285845014	-0.06547997364888186	0.17707953446939018	-0.36977719556971544	0.7115485080725831	0.8688740363378784	TNFAIP3 KO	peak150210
269.61163027925613	-0.28368884863739446	0.10392546468991788	-2.7297337518175753	0.0063385494659206724	0.033798937081485916	TNFAIP3 KO	peak150211
77.0518983502027	-0.2579795159192726	0.14786673615152557	-1.7446757981789063	0.08104131839592564	0.2408955666012537	TNFAIP3 KO	peak150212
26.64342738445182	-0.5709011281433536	0.2624070398347512	-2.1756319056945808	0.029582795623903136	0.11519022157808892	TNFAIP3 KO	peak150213
56.381268688536196	-0.25897794868530566	0.1548949342371388	-1.6719588020149152	0.09453244621769757	0.2680772290711844	TNFAIP3 KO	peak150214
748.970015884413	-0.3062592920132053	0.09344154114677976	-3.2775496663965265	0.0010471230711217917	0.007321652864883371	TNFAIP3 KO	peak150215
89.08906177440706	0.035787375146686326	0.12198112232412459	0.2933845374171356	0.7692282430769868	0.899116527901433	TNFAIP3 KO	peak150216
62.13512237112117	-1.1962426922205667	0.23151204546676643	-5.167086186849346	2.3777163765043012e-7	3.79493435469596e-6	TNFAIP3 KO	peak150220
22.776883407049073	-0.9639239769606643	0.3245439499495191	-2.970087647945978	0.002977147936099841	0.017932707359053317	TNFAIP3 KO	peak150221
87.3407066959524	-0.1359622094342689	0.13033447764478828	-1.0431791486886406	0.2968653287545583	0.5542583322525195	TNFAIP3 KO	peak150227
390.9214190991399	-0.21066558184884893	0.0803022476763701	-2.623408284882165	0.008705487994547867	0.04378338168705412	TNFAIP3 KO	peak150228
232.34184430828057	-0.15439861435652263	0.0891209388785171	-1.7324617121346433	0.08319138848485225	0.2454612128291303	TNFAIP3 KO	peak150229
54.74918609850306	0.01792486456519154	0.1659129325007696	0.10803777797796682	0.9139657250855959	0.9652977133933982	TNFAIP3 KO	peak150230
30.61971630050114	0.13347296597714692	0.243618909368739	0.5478760508492534	0.5837770143221306	0.7928302217026002	TNFAIP3 KO	peak150232
323.12984181850163	-0.4011579499662678	0.09705232241285297	-4.133419376197649	3.574057072373618e-5	3.689916193604334e-4	TNFAIP3 KO	peak150233
48.06749478787059	-0.2998090767814358	0.21239299097282202	-1.411577074216162	0.15807452671326225	0.3773619388946701	TNFAIP3 KO	peak150234
20.240287864278	0.34560761080671387	0.2782287450888215	1.242170756642641	0.21417356675593827	0.4567822176301957	TNFAIP3 KO	peak150236
22.975674915882134	0.07031971035044254	0.32094940409919853	0.21909905253697945	0.8265728888083801	0.9268785372074227	TNFAIP3 KO	peak150237
24.98118689861843	-0.04033589544843437	0.3009260520777895	-0.1340392271454368	0.8933715555253059	0.9569074880124133	TNFAIP3 KO	peak150238
46.134184672142226	0.09438633845001547	0.20381639515116876	0.46309492609762815	0.6432963267586195	0.8295108663173034	TNFAIP3 KO	peak150240
19.86106344089141	-0.09522774941711512	0.31693588633913466	-0.30046376419241283	0.7638234322175165	0.8964274397030833	TNFAIP3 KO	peak150244
20.875503025826244	-0.3357559803449158	0.35736632120999096	-0.9395288823191127	0.3474592705079207	0.6051875627239302	TNFAIP3 KO	peak150245
26.477806110377518	-0.24951427296369347	0.2729421377179107	-0.9141654529780585	0.36062991406019884	0.6175016298098142	TNFAIP3 KO	peak150247
62.1765761762656	-0.07743088399449952	0.16622736455288264	-0.46581310004386245	0.6413492873782913	0.828358737350015	TNFAIP3 KO	peak150248
207.24109507993498	-0.1163671870941874	0.08972479975122445	-1.2969344865280612	0.19465372929862085	0.43018684371957944	TNFAIP3 KO	peak150249
516.3282859463918	-0.11009862927625325	0.08980743030257263	-1.2259412044784823	0.2202208014513068	0.46473444658498503	TNFAIP3 KO	peak150250
152.0149943822542	0.0021874334076286096	0.09926205552540537	0.022036954564866457	0.9824184772085303	0.9935344887421799	TNFAIP3 KO	peak150251
139.1510894988812	0.00873300203080406	0.12086006491283667	0.07225713503548284	0.9423972767710692	0.9768420736476163	TNFAIP3 KO	peak150252
40.685917562550515	0.6012044808782997	0.167495065649705	3.5893862218941046	3.314574587749572e-4	0.0026867661194849763	TNFAIP3 KO	peak150259
38.61843344170533	0.07796472510556465	0.20670510306823495	0.3771785212280313	0.7060409411264397	0.8659495586989288	TNFAIP3 KO	peak150260
42.5243151061744	-0.3222046434643563	0.20140013298184234	-1.5998233898554841	0.1096377684243151	0.29677757576513963	TNFAIP3 KO	peak150263
40.143419067698474	-0.39405981811271035	0.2254600573338605	-1.7478032374008843	0.08049810455051416	0.23979327081881832	TNFAIP3 KO	peak150264
207.31438627158616	-0.17845181970785995	0.10809325137509776	-1.650906207720672	0.09875772806423472	0.27623719577764017	TNFAIP3 KO	peak150265
40.16302165195883	0.08760587292001959	0.17440611279488266	0.5023096468129646	0.6154497244560987	0.8124146174347968	TNFAIP3 KO	peak150266
90.32707261310743	-0.11821984863229308	0.1533822808420406	-0.7707529708339698	0.4408533677847576	0.6881133441185576	TNFAIP3 KO	peak150267
65.33892505967843	-0.12726464145394498	0.1721918668434803	-0.7390862517892702	0.45985462457484183	0.7032500125038089	TNFAIP3 KO	peak150268
21.153498752437184	-0.14820269536146802	0.3160400180486864	-0.46893648556442363	0.6391150359345652	0.8269427232380552	TNFAIP3 KO	peak150270
17.01604033619451	-0.2840016980426156	0.40095625668737334	-0.7083109274537459	0.4787521926221558	0.7182465112327042	TNFAIP3 KO	peak150273
24.944397077053956	-0.6020668087385352	0.29518836278542504	-2.0396021139091545	0.04138997134330893	0.14852372351610751	TNFAIP3 KO	peak150277
23.966983475739415	-0.587826518693187	0.3146913389405657	-1.8679462888052571	0.06176955792926375	0.1991301062386681	TNFAIP3 KO	peak150278
47.307969959255196	-0.21894736978977206	0.2214074076126627	-0.9888890898031998	0.32271740907632573	0.5808605509768355	TNFAIP3 KO	peak150279
19.711162620506986	-0.20087150817059798	0.3191791552196479	-0.62933780256535	0.5291279278218317	0.7564234979355285	TNFAIP3 KO	peak150283
143.75449546852644	-0.09034965822389719	0.10508722795453544	-0.8597586974411937	0.3899220710814906	0.6438301053857137	TNFAIP3 KO	peak150285
61.46084064532537	0.10154259285506637	0.1737479361640483	0.5844247425143081	0.5589345842037516	0.7762862664252411	TNFAIP3 KO	peak150286
18.31537379388159	-0.1680107465486438	0.33831691265827957	-0.4966075896960693	0.6194657999573949	0.8150717130273019	TNFAIP3 KO	peak150287
23.953054190829643	-0.6232982536479555	0.2686343608323655	-2.320247684312094	0.020327482406633977	0.08618639374454004	TNFAIP3 KO	peak150295
72.46776969143662	-0.6238660073290744	0.17514653164556027	-3.5619660947187737	3.6808792896467245e-4	0.0029470062340147866	TNFAIP3 KO	peak150296
122.96642912516621	-0.2371231074288876	0.10967501124542109	-2.16205227367859	0.03061414717258355	0.1182922351800119	TNFAIP3 KO	peak150297
28.01923909087743	-0.6535458963426048	0.29700348103156843	-2.200465442602471	0.027773889156013636	0.1097907881004481	TNFAIP3 KO	peak150298
25.04503731471225	-0.8481427552109368	0.3103486408286031	-2.732870854360669	0.006278494511092542	0.0335382496349316	TNFAIP3 KO	peak150300
29.366074324890793	-0.7997865337924853	0.2595573389257688	-3.081348179568205	0.00206065532297789	0.013136601860795872	TNFAIP3 KO	peak150301
122.36459704057938	-0.8825389613194532	0.14189566799428308	-6.219632873887385	4.983194687059791e-10	1.2688265489433849e-8	TNFAIP3 KO	peak150302
29.331485822727505	-0.28114562989257513	0.23791857795117946	-1.1816884259885994	0.23732935242729844	0.4863941748230763	TNFAIP3 KO	peak150304
54.601316372845595	-0.8096656781962135	0.23059575019904008	-3.51119080684421	4.46104075330716e-4	0.0034914985674932473	TNFAIP3 KO	peak150305
24.92974360275352	-0.44413183498484177	0.27529634917325757	-1.6132863233334334	0.10668231650050079	0.29138753575767795	TNFAIP3 KO	peak150306
24.22132282367051	0.051295108273731314	0.3282208567390833	0.15628229352441175	0.8758105125636506	0.9492708683106555	TNFAIP3 KO	peak150308
34.754790413189966	0.2831293908947508	0.21341471865813735	1.326662906265089	0.18462021659379166	0.4164098374915695	TNFAIP3 KO	peak150309
72.18083419001745	-0.36707811578904564	0.15504135323160628	-2.367614240574199	0.01790319189164151	0.07795818255177148	TNFAIP3 KO	peak150310
26.551194716293388	-0.15378174231960812	0.2922873879854513	-0.5261319805124902	0.598796509923522	0.802552059484577	TNFAIP3 KO	peak150311
30.378245845207275	-0.12846164786760012	0.21808781727551113	-0.5890363316595262	0.5558369018028186	0.7743789834548749	TNFAIP3 KO	peak150313
203.59035288779233	0.10554496868479094	0.10012872587234761	1.054092796700004	0.29184043375891294	0.5487925935326904	TNFAIP3 KO	peak150314
99.5846888290302	-0.0654470203711483	0.1360856059131116	-0.4809253699684824	0.6305695409893287	0.8219145499202056	TNFAIP3 KO	peak150315
339.34486712707894	-0.11666611407641457	0.08553211748918668	-1.3640035755126017	0.1725664403503494	0.39862991717876806	TNFAIP3 KO	peak150316
122.27909211770064	-0.10608099610072279	0.11692147990917258	-0.9072840694723421	0.3642565962684371	0.6209445696248498	TNFAIP3 KO	peak150317
26.19680763893854	-0.32966285560935676	0.28054281674232595	-1.1750892767008423	0.23995900031683945	0.4897176103563793	TNFAIP3 KO	peak150321
70.9619576360085	-0.37252883500797057	0.15399095565044535	-2.4191604853313553	0.015556375206233243	0.06980447879372378	TNFAIP3 KO	peak150322
336.9152784566678	-0.20198060185347003	0.09667456343356261	-2.089283826890789	0.03668218137339527	0.13569318373517544	TNFAIP3 KO	peak150323
71.0499536344076	0.0249239646029054	0.1624267122261518	0.15344744876817418	0.8780454292092954	0.9503408202116551	TNFAIP3 KO	peak150324
36.750339493039085	0.19113894649427443	0.19370761533126554	0.9867394535181369	0.32377038333077135	0.5818288208450741	TNFAIP3 KO	peak150325
105.43920389697783	-0.7946657753337133	0.15379559409105228	-5.167025622744718	2.3784866713247782e-7	3.7957521351717514e-6	TNFAIP3 KO	peak150328
31.391373039580273	0.18679552769284388	0.20819488454758567	0.8972147807510098	0.36960431957438505	0.6259121239098479	TNFAIP3 KO	peak150329
29.4196033276567	0.5780134598760555	0.19355141472248238	2.986356161254734	0.0028232361849495242	0.017144247385530782	TNFAIP3 KO	peak150330
31.8534008955306	0.8303606051312893	0.19337932022241922	4.293947275107974	1.75524174846412e-5	1.9368724852906428e-4	TNFAIP3 KO	peak150331
66.87076555099998	0.14301085220859913	0.15711032732331762	0.9102574900394476	0.3626867316044803	0.6193085925762631	TNFAIP3 KO	peak150332
95.74383634472487	-0.49709464719141055	0.2883788861737748	-1.7237553476500542	0.0847520186373147	0.2485015706347945	TNFAIP3 KO	peak150333
32.07074664806609	-0.21447588542488286	0.2773839203246246	-0.7732095111132614	0.4393983981991083	0.686915552340106	TNFAIP3 KO	peak150334
41.891602130137294	-0.2729878710337334	0.19988884233187584	-1.3656983944130863	0.17203364850396416	0.3978435249450323	TNFAIP3 KO	peak150336
409.2694620876719	-0.3896242303560589	0.10405450450034832	-3.744424445889843	1.8080777431891493e-4	0.0015663560420955422	TNFAIP3 KO	peak150337
151.48280186114863	0.010106165272317709	0.11003137162224423	0.09184803500417893	0.9268187789124377	0.9708875117495079	TNFAIP3 KO	peak150338
31.993248977900926	-0.02979358092503114	0.23106847858843121	-0.1289383177966828	0.8974064565040363	0.9585777501153363	TNFAIP3 KO	peak150340
57.793794846824156	-0.19771597708321	0.17495196456509116	-1.1301157867801448	0.2584274384684551	0.511224051653866	TNFAIP3 KO	peak150341
21.901626890395924	-0.5436190820494982	0.31705146465801703	-1.7146083290795233	0.08641706064845094	0.2518083678043276	TNFAIP3 KO	peak150342
42.06740981410616	-0.34224936207815937	0.20274090526541255	-1.6881120345700007	0.09138972471297671	0.2617377386446669	TNFAIP3 KO	peak150343
39.04846392167842	-0.19592723363482778	0.2558490060853771	-0.7657924360646008	0.44379981557276255	0.6905061587983549	TNFAIP3 KO	peak150344
18.34051861791413	-0.38542199963413654	0.3949040425013233	-0.9759889951818991	0.3290699178424186	0.5869816592252833	TNFAIP3 KO	peak150345
26.688966249288814	-0.3362739322546452	0.2579284059431022	-1.3037491199353424	0.1923191356416937	0.4269916813638074	TNFAIP3 KO	peak150348
124.39054046670717	-0.23481814420868652	0.13568691683060832	-1.730587957141319	0.08352528113263251	0.2461087817825957	TNFAIP3 KO	peak150349
40.2837121468053	-0.21127958520288087	0.2005722518658186	-1.0533839214420617	0.29216507021357446	0.5490300801810908	TNFAIP3 KO	peak150350
48.33758536234503	-0.33137201857227266	0.18619619213720962	-1.7796927787227879	0.07512625291393954	0.2285309055463358	TNFAIP3 KO	peak150351
115.91352385617918	-0.36444089363044624	0.13883629030605604	-2.6249685354388164	0.008665697480674216	0.043622224788900835	TNFAIP3 KO	peak150352
43.51935111890493	-0.15842173695382905	0.21844882069827637	-0.7252121409830942	0.4683218956941429	0.710103972874818	TNFAIP3 KO	peak150353
36.01304477741817	-0.4167898098968633	0.27151172453552097	-1.5350711303899367	0.12476635679606675	0.32341681190724686	TNFAIP3 KO	peak150355
27.94875900722847	-0.47213395948490966	0.2953248800667838	-1.5986934774277832	0.1098887276234123	0.2971890538620532	TNFAIP3 KO	peak150356
24.987984650772876	0.1961090719209681	0.3228104413679706	0.6075053554337296	0.5435155896441628	0.7659137359702125	TNFAIP3 KO	peak150357
18.65345473234868	0.11137328170578478	0.35428584855430434	0.3143599501934768	0.7532476705160975	0.8909779370933602	TNFAIP3 KO	peak150358
61.89817573730155	0.20304290410677117	0.19122870509320544	1.0617804686164007	0.2883353585509693	0.5450233484933407	TNFAIP3 KO	peak150359
42.60255987529885	-1.157745232124307	0.22687535463642847	-5.103001310916353	3.343086858716677e-7	5.1928986486435105e-6	TNFAIP3 KO	peak150360
150.1548264166577	-1.2238796572810298	0.16404777860077327	-7.460507345603647	8.61899500227283e-14	4.135852994716318e-12	TNFAIP3 KO	peak150361
48.93431491157355	-0.9595055920052682	0.2161505041281016	-4.4390624758229444	9.035158856412714e-6	1.061308455628634e-4	TNFAIP3 KO	peak150362
331.66574180760404	-0.7907672491349784	0.09539923456693514	-8.289031381904337	1.141744208593097e-16	8.670363102314483e-15	TNFAIP3 KO	peak150363
32.178980533339924	-0.3563372130062672	0.24435437573447857	-1.4582804663726256	0.14476325213218733	0.3565980848530612	TNFAIP3 KO	peak150364
45.11738605672704	-0.8726090251333117	0.21447862260647826	-4.068512817402599	4.7314158798983106e-5	4.7385315172542654e-4	TNFAIP3 KO	peak150365
21.959878467116003	0.7036235092518927	0.2390582249858883	2.9433143716072845	0.0032471849255394916	0.019302766724946137	TNFAIP3 KO	peak150366
26.040342290305347	0.19114956387227122	0.22889972516360244	0.8350799186659141	0.40367271244415975	0.656053412435751	TNFAIP3 KO	peak150367
29.835409606184562	-0.24950887328545604	0.23394452908829094	-1.066530062736757	0.2861840963864758	0.5428556653171194	TNFAIP3 KO	peak150371
80.67753024845682	-0.08169522962817126	0.13411083352294811	-0.6091620451690962	0.5424170352746193	0.7652014488175243	TNFAIP3 KO	peak150372
130.47930416454219	3.9070371683792344e-4	0.10963780010733752	0.0035635858842061495	0.9971566758598621	0.9989375249112062	TNFAIP3 KO	peak150373
621.3491824329786	-0.24476966769602507	0.09281035440872581	-2.6373099128367556	0.008356644618199198	0.04237083115499877	TNFAIP3 KO	peak150374
48.916587317495825	-0.29457043409797595	0.16429669044857564	-1.7929176375599336	0.07298609467792294	0.22401695028030527	TNFAIP3 KO	peak150375
122.81938678270517	-0.22097656837192023	0.15528683020139017	-1.4230219528941224	0.1547297914378976	0.37229405446991515	TNFAIP3 KO	peak150376
37.93522433536454	0.05761970956356539	0.1790364927036505	0.3218322069062211	0.7475798137227697	0.8880123712873897	TNFAIP3 KO	peak150378
259.30256432429223	0.06600746010781282	0.09315480684573704	0.7085781436605861	0.47858630345293834	0.7181540572471468	TNFAIP3 KO	peak150379
135.16653505761147	0.48749178855406167	0.0938852721449035	5.192420253111285	2.0757779224503696e-7	3.348983913888877e-6	TNFAIP3 KO	peak150380
37.5208203574951	0.07728906776701717	0.19316161912528987	0.4001264232356915	0.6890634033284688	0.8565697572556535	TNFAIP3 KO	peak150381
25.378524481724593	0.2968742361718931	0.27127438551493455	1.0943688458029859	0.2737932418590903	0.5292149356139241	TNFAIP3 KO	peak150382
70.78473286217206	0.2597675936506488	0.15489407942296107	1.6770659964433834	0.09352957717156325	0.26611583183984794	TNFAIP3 KO	peak150383
47.91646571575746	-1.3811256829077332	0.2681226570436284	-5.151096509844742	2.589678739023864e-7	4.105629750090284e-6	TNFAIP3 KO	peak150389
39.9777781378653	-0.48830559942152507	0.21106072696313927	-2.3135786863219003	0.020690843936670457	0.08738964537247029	TNFAIP3 KO	peak150390
98.16886310914342	-0.7723945345052189	0.15441536856125776	-5.00205738393717	5.67216999872224e-7	8.41087084012041e-6	TNFAIP3 KO	peak150391
89.66963665903971	-0.29338447798630946	0.14196128837802538	-2.0666512775304127	0.03876702529059097	0.1413307706170964	TNFAIP3 KO	peak150393
68.50229952984337	-0.02126850487043746	0.161455126743272	-0.1317301302191306	0.8951977527168018	0.9577290010174839	TNFAIP3 KO	peak150394
100.0825092264765	0.7459072419850659	0.13396002834283527	5.568132906601912	2.574834019867046e-8	4.875719216904953e-7	TNFAIP3 KO	peak150395
50.138010250291295	-0.6646340693374095	0.2022531066623198	-3.2861501131207707	0.0010156686724468124	0.007131252544115938	TNFAIP3 KO	peak150401
81.4187782617541	-1.5240499372635732	0.19151054117197233	-7.958047259106271	1.7477560329136295e-15	1.1006375828837474e-13	TNFAIP3 KO	peak150402
139.45112260354136	-1.4913011156000484	0.15999606461367932	-9.320861229936435	1.153997408843839e-20	1.6393335198547935e-18	TNFAIP3 KO	peak150403
30.1887602115206	-1.6361735201345717	0.29901610502422576	-5.4718575108254175	4.453428463512975e-8	8.080576012867316e-7	TNFAIP3 KO	peak150404
21.595962364815115	0.5214601948376227	0.2804896654408583	1.8591066234758424	0.0630120266310634	0.20191919723300522	TNFAIP3 KO	peak150405
30.810422281880342	0.43707611472676705	0.2323994521503909	1.8807106070281323	0.06001129599843536	0.195206490217172	TNFAIP3 KO	peak150406
45.842590465308305	-0.2946346503278282	0.19397589287074923	-1.51892405786811	0.12878161258394102	0.33036288488044596	TNFAIP3 KO	peak150408
26.946416675687956	0.22941714728099527	0.23947315742759037	0.9580077773450005	0.3380588368092161	0.5961043474123797	TNFAIP3 KO	peak150409
49.13030439898766	-0.6989257290976955	0.20254304551207655	-3.4507515542221974	5.590279259225565e-4	0.004251159969304427	TNFAIP3 KO	peak150410
100.97357157848221	-0.9784621235914192	0.15147919020438336	-6.459383115735097	1.0513065000827206e-10	3.0337613514445896e-9	TNFAIP3 KO	peak150411
27.455398766851793	-0.5530585146201871	0.271613313430801	-2.036198106913084	0.04173046628998355	0.1494249398886443	TNFAIP3 KO	peak150412
131.4565443478452	-0.6761829302269458	0.12363035847143213	-5.469392296417183	4.515812354392084e-8	8.187712455442126e-7	TNFAIP3 KO	peak150416
457.58999183002015	-0.6276870041064759	0.09493203599599513	-6.611961889587578	3.792596520881255e-11	1.1768083967417566e-9	TNFAIP3 KO	peak150417
60.85080940004531	-0.4186542164861748	0.16445794804539385	-2.5456611946211165	0.010907099283358661	0.05264360188348345	TNFAIP3 KO	peak150418
37.287900978787434	-0.5277880105657723	0.21870194783963462	-2.413275308150333	0.015809872537034468	0.07065974524424974	TNFAIP3 KO	peak150420
44.99232956647088	-0.4109319577989773	0.20126062452887458	-2.0417901353576564	0.041172353196161304	0.14795827932858352	TNFAIP3 KO	peak150421
17.951025203626457	-0.17184632039319575	0.3254303489357177	-0.5280586796996631	0.5974586087934289	0.8017413826203382	TNFAIP3 KO	peak150424
20.856819471565426	-0.2910961641660384	0.32530220534288684	-0.8948484190545424	0.370868123186862	0.6271652169015681	TNFAIP3 KO	peak150428
26.46558601687633	-0.20695245301256537	0.2659601523240318	-0.7781333075806989	0.4364904287610643	0.6844404533528964	TNFAIP3 KO	peak150429
25.283050094492886	-0.10697934473900601	0.3028562206646866	-0.35323476105003093	0.7239124498812171	0.875646149963499	TNFAIP3 KO	peak150432
17.173638544160944	-0.5447022919797309	0.43939314729501444	-1.2396695199572842	0.21509765535729392	0.45806862590773595	TNFAIP3 KO	peak150434
45.11033470740274	-0.18401240613777917	0.179626395763853	-1.0244174045539067	0.3056381647366059	0.5636965288527637	TNFAIP3 KO	peak150436
18.484055673466234	0.10010444995567676	0.293729211320831	0.3408052250081994	0.7332502167156888	0.880420719949944	TNFAIP3 KO	peak150439
77.34929148503859	1.6870113752950688	0.13623059640002846	12.383498420144305	3.210374445180512e-35	4.4573020516194447e-32	TNFAIP3 KO	peak150441
156.35598594844743	-0.11454478892401368	0.12487998068832352	-0.9172390025419326	0.359017413040171	0.6160091368441701	TNFAIP3 KO	peak150442
92.23061596896429	-0.34925319133515875	0.13772686004276483	-2.535839350630037	0.01121781822043051	0.053859829966365055	TNFAIP3 KO	peak150443
227.94640363673264	-0.5873435142470301	0.08646530504998731	-6.792823016208353	1.0996024798348203e-11	3.7374040775928483e-10	TNFAIP3 KO	peak150444
418.81565969188824	-0.43001257528942693	0.0731057326547378	-5.882063686035146	4.051823654758725e-9	8.835853138910126e-8	TNFAIP3 KO	peak150445
448.48409726680967	-0.2626021032897145	0.08229706142668279	-3.1909049817491084	0.0014182791560103686	0.009527114960482084	TNFAIP3 KO	peak150446
87.3640095289854	-0.1098925133697101	0.13519926397562107	-0.8128188729601793	0.41632191324288936	0.6673548081806022	TNFAIP3 KO	peak150447
39.64834746337901	-0.2648917692876107	0.22478403871035194	-1.178427840372332	0.238626084148809	0.4879805963195578	TNFAIP3 KO	peak150448
41.47317702323244	-0.2067459468835753	0.21627428283898845	-0.9559432779971034	0.3391008924110587	0.5969807321077225	TNFAIP3 KO	peak150449
22.52762740664515	1.3192980019996763	0.27656389092041334	4.7703190666323465	1.839343366771103e-6	2.474570010657599e-5	TNFAIP3 KO	peak150451
44.09877854421093	0.15740770777135152	0.18358507711848987	0.8574101459769363	0.3912182539915367	0.6450006347189654	TNFAIP3 KO	peak150453
21.151152605471125	0.028990713854789886	0.3182346012437512	0.09109855980929146	0.9274142769917924	0.9712201871386726	TNFAIP3 KO	peak150454
20.913174262375815	0.08101453505797211	0.2826559662266865	0.2866188750213731	0.774404160367461	0.9018170463643957	TNFAIP3 KO	peak150455
33.99445511826612	-0.2268890859791755	0.22785647772014722	-0.9957543812199192	0.31936950034407335	0.5776179611554051	TNFAIP3 KO	peak150458
364.3756597044678	-0.08022282132984063	0.07704294564558535	-1.041274066789754	0.29774836900882373	0.555226966074693	TNFAIP3 KO	peak150459
870.2446054473378	-0.2404086937275689	0.09701375789987128	-2.478088664245918	0.013208831671014724	0.061344850448259894	TNFAIP3 KO	peak150460
125.85086587554251	-0.08940582351139416	0.11123007155097095	-0.8037918367284708	0.4215172050673329	0.672150230167112	TNFAIP3 KO	peak150461
23.826490133736225	-0.5357341147751881	0.30724645960404434	-1.7436624508728304	0.08121796657431642	0.24127347769945542	TNFAIP3 KO	peak150462
45.254505022235946	-0.5908447440049102	0.2172293776328676	-2.719911783771152	0.006529933432667253	0.03465871441211311	TNFAIP3 KO	peak150463
29.17840886696077	-0.09937921400217853	0.2442930464162066	-0.4068032858899484	0.6841524731849564	0.8537978490482455	TNFAIP3 KO	peak150464
200.86420050900145	0.22341348831951932	0.1011566001249187	2.2085903247403045	0.02720314892433366	0.1081066786472365	TNFAIP3 KO	peak150466
815.5487222329657	-0.17230418858205196	0.07797553564849537	-2.2097211279032334	0.027124522505108363	0.10786120242094846	TNFAIP3 KO	peak150467
100.64668848180013	-0.15641566001315918	0.12800693622046727	-1.2219311283551335	0.22173367270203134	0.4666623719430079	TNFAIP3 KO	peak150468
127.47504845436949	-0.04710459958857143	0.12045369204227452	-0.3910598238204236	0.6957530166013035	0.8601052273116989	TNFAIP3 KO	peak150469
75.93715098944686	-0.0403660246537234	0.16195907749136448	-0.24923595070412577	0.8031782720164493	0.9157464322198084	TNFAIP3 KO	peak150470
31.976059277628753	-0.09038503230578648	0.21609636705990226	-0.4182626183656832	0.6757551175568042	0.8488597240156747	TNFAIP3 KO	peak150471
18.665668951984745	-0.5544852692616787	0.31285001610105617	-1.7723677184743056	0.07633353680894663	0.23113019125006654	TNFAIP3 KO	peak150476
34.69879220769417	-0.15185891660409861	0.32184578059972346	-0.4718375251685033	0.6370427639887062	0.8259028761749055	TNFAIP3 KO	peak150477
33.47614315816292	0.2118271845329327	0.2524744921287843	0.8390042999864007	0.4014668966341863	0.6541657617074287	TNFAIP3 KO	peak150478
36.65323802907115	0.3717396854543213	0.18158248420615433	2.047222159557403	0.04063627663557688	0.1464512065024607	TNFAIP3 KO	peak150479
26.660772684886858	0.25435300616098055	0.23488652838973445	1.082876092999878	0.2788634246544029	0.5348425609223177	TNFAIP3 KO	peak150480
21.372128842496213	-0.008977769078426416	0.36975179675911785	-0.024280528606261682	0.9806288444739402	0.9927287425951351	TNFAIP3 KO	peak150484
119.93773297456515	-0.0754939604970371	0.12929935749295804	-0.5838695718279087	0.5593080663856995	0.7764952072792342	TNFAIP3 KO	peak150490
20.004280057970618	-0.06228880902698212	0.33968143064933887	-0.18337419536861385	0.8545044216632898	0.9396704130113566	TNFAIP3 KO	peak150491
22.14224160685642	-0.3488994668362161	0.2902586490953899	-1.202029527538918	0.2293520881309377	0.476206263488357	TNFAIP3 KO	peak150492
119.19626786931454	0.023267629189612574	0.11621306296805632	0.20021526492256886	0.8413122291966671	0.933550192890769	TNFAIP3 KO	peak150493
187.42738175387868	-0.1471015489374183	0.1294703583813111	-1.1361793600986296	0.25588150681859706	0.508336682680477	TNFAIP3 KO	peak150494
80.50843696486685	-0.0700731363808394	0.13069962006650337	-0.5361387917209274	0.5918626320469905	0.7979061018530109	TNFAIP3 KO	peak150495
25.687776870284452	0.045138684859536475	0.23273194208532244	0.19395139513332496	0.8462139401967058	0.9358919119495944	TNFAIP3 KO	peak150496
19.67269066217256	-0.24320261985308986	0.37671556307621074	-0.6455868663007406	0.5185469452433566	0.74870814467335145	TNFAIP3 KO	peak150499
22.404416088551482	0.003909080579572179	0.27184391564977206	0.01437987151644921	0.9885269179340582	0.9957572796405783	TNFAIP3 KO	peak150500
19.60849966448351	-0.22012511981149838	0.33917458124278793	-0.6490024075652309	0.5163368200376496	0.7469197751016622	TNFAIP3 KO	peak150503
37.82787265814172	0.07892121512918464	0.179701712555126	0.43917898169709685	0.6605318534065031	0.8399603691055142	TNFAIP3 KO	peak150504
484.7806114295899	-0.06824743599001089	0.07012355939166316	-0.9732454624675637	0.3304313206741279	0.5883927630047	TNFAIP3 KO	peak150505
594.9338830848527	-0.10273038104054483	0.05455979181656003	-1.8828954000767286	0.05971454474150943	0.1944948382018963	TNFAIP3 KO	peak150506
91.68803073060681	0.07596131038522255	0.1358850046863843	0.5590117214223704	0.5761537206511169	0.788135362283041	TNFAIP3 KO	peak150507
106.54027527027264	0.21183460318039368	0.36268817221045185	0.5840681318316481	0.5591744744127467	0.7764381403385937	TNFAIP3 KO	peak150508
27.741148430897645	-0.04692126296334836	0.2520334662041586	-0.18617076402599642	0.8523108500607444	0.9387685707229604	TNFAIP3 KO	peak150509
24.688680237431264	0.04649726098676779	0.2782367137494968	0.1671140388346823	0.8672803199560157	0.9453514147718198	TNFAIP3 KO	peak150510
39.858820305393586	-0.21459212236760009	0.20573927979214368	-1.0430294233770059	0.2969346656891697	0.5543174651699833	TNFAIP3 KO	peak150512
283.5048738708741	0.021811189608340185	0.11297484960004234	0.1930623469343571	0.8469101406400564	0.9362675102958703	TNFAIP3 KO	peak150513
23.936421659924736	-0.35580092689049786	0.30515669804952583	-1.1659613869355496	0.24363005753898423	0.49408534219942185	TNFAIP3 KO	peak150516
33.76695517846009	-0.29263529701003943	0.2829065896956021	-1.0343884082901889	0.3009546212568988	0.558689580526742	TNFAIP3 KO	peak150518
30.009870834140763	-0.4141384577481245	0.2950859913064936	-1.4034500787872917	0.16048266848881718	0.3810155966343117	TNFAIP3 KO	peak150519
145.13761901686425	0.0926301877642991	0.1476821378644826	0.6272267526984153	0.5305106091643147	0.7572673358549917	TNFAIP3 KO	peak150523
86.36890314012767	0.514277959651067	0.14355264659749842	3.5825042020509077	3.403161407131215e-4	0.002749034894609518	TNFAIP3 KO	peak150527
187.2447616021664	-0.5721678548306621	0.1460156316355513	-3.9185383675822347	8.908755017268559e-5	8.332811591869349e-4	TNFAIP3 KO	peak150533
30.02319826021103	-0.18332570409483642	0.2430681253501561	-0.7542153206256202	0.4507199395378173	0.6959773391990275	TNFAIP3 KO	peak150534
20.992907716124122	0.6218440029803654	0.24367414412621924	2.5519490597174737	0.010712217956397924	0.05188848464144551	TNFAIP3 KO	peak150535
140.90591262987405	-0.23343672918851857	0.13404274770661456	-1.7415095794623079	0.0815942955892163	0.2420982253615966	TNFAIP3 KO	peak150537
58.792004263513086	-0.2240849062643934	0.15422887274972547	-1.4529374576187601	0.1462411196529499	0.3589647884391195	TNFAIP3 KO	peak150538
48.38414669759138	-0.3123876897092079	0.17985327582721392	-1.7369029742295077	0.08240429836431544	0.24377805440796724	TNFAIP3 KO	peak150539
51.82511069164095	-0.09205871443834952	0.18465446759927934	-0.49854582797383024	0.6180993765218079	0.8140962720454898	TNFAIP3 KO	peak150540
44.78692044866012	-0.14628747417355337	0.21150157711815323	-0.6916613869589792	0.48915000113960244	0.7263588051308805	TNFAIP3 KO	peak150541
27.407402216412464	-0.37391736825608024	0.23345338088405754	-1.6016789597996135	0.10922662016199931	0.29607306361405683	TNFAIP3 KO	peak150543
19.19833724658788	0.44879317589430456	0.3846693794286371	1.1666984685937642	0.243332161492161	0.4936989059233608	TNFAIP3 KO	peak150545
228.56932975041707	-0.12548336515225836	0.11191427376950401	-1.1212454044128537	0.26218341767355	0.515763246527128	TNFAIP3 KO	peak150546
22.63951993959477	1.2730652658991017	0.2198780752607725	5.789869064431564	7.044131471810689e-9	1.479086706859539e-7	TNFAIP3 KO	peak150547
39.17070269805914	0.6018724151607944	0.18527769673922262	3.2484882193237032	0.0011602001298271433	0.008001678302956582	TNFAIP3 KO	peak150548
131.62984529093376	0.7476205573268073	0.13337842753607004	5.6052584449957275	2.079444436693533e-8	4.0056795444060725e-7	TNFAIP3 KO	peak150549
30.326136145619646	0.824241276792979	0.20463633672007764	4.02783440127967	5.629296919028568e-5	5.528288114709419e-4	TNFAIP3 KO	peak150550
17.55694752397234	-0.09806578289875544	0.3606164769504338	-0.27193927390132655	0.7856687125416696	0.9074790321001313	TNFAIP3 KO	peak150552
27.71067271361588	0.2639403461206476	0.22146650206937127	1.191784507609065	0.2333457519575123	0.48140809214616803	TNFAIP3 KO	peak150553
23.154555109491476	0.28276588753576337	0.30239790660197385	0.9350788526057795	0.3497476640250125	0.6072258480567333	TNFAIP3 KO	peak150559
33.04566889862357	-0.10869039886330768	0.22844831796574402	-0.47577675262028357	0.6342334335712079	0.8242043174550998	TNFAIP3 KO	peak150560
77.50844761490498	-0.316574336464661	0.16308735558545837	-1.9411335436043347	0.05224208133430609	0.1764109710678742	TNFAIP3 KO	peak150561
493.56316570175375	-0.2822977367046204	0.07583821469007625	-3.7223679098759197	1.9736316277589838e-4	0.0016949369218003001	TNFAIP3 KO	peak150562
126.21470378487945	-0.009131631133695967	0.11065353961182767	-0.08252452805151743	0.9342296142899047	0.9737703641393787	TNFAIP3 KO	peak150563
518.5648576914037	-0.22956048495303297	0.06765684919531342	-3.3930117598342813	6.912867042589272e-4	0.005117519479504747	TNFAIP3 KO	peak150564
28.82941909064831	0.11385271310961594	0.26589658835590124	0.42818418172866757	0.6685170318721074	0.8447920515108933	TNFAIP3 KO	peak150565
24.986969752558608	-0.5035519071272774	0.2699937950761204	-1.865049924518854	0.06217440664646774	0.20010649289407362	TNFAIP3 KO	peak150566
182.8519725233504	-0.1634681467989024	0.1320300684062606	-1.2381130205576039	0.21567415661180134	0.4588364844722854	TNFAIP3 KO	peak150567
17.79702536037341	-0.1034824210890785	0.3585876151298287	-0.28858336630397036	0.7729002259486069	0.9010741310453254	TNFAIP3 KO	peak150568
18.626027041865814	-0.4083829252190205	0.37077623834331874	-1.1014269065453972	0.2707109003703018	0.5256943000567075	TNFAIP3 KO	peak150569
44.50680493561579	0.3109957377254609	0.17086209531664706	1.8201564082959052	0.0687351894023665	0.21460935504785472	TNFAIP3 KO	peak150570
815.9801837827931	-0.10238888658393092	0.09026094257909625	-1.1343653595707452	0.2566413233082465	0.5091965082047826	TNFAIP3 KO	peak150571
131.11569195768516	-0.08096488262097466	0.1020502340453055	-0.7933826255119617	0.4275549303795317	0.6772722796632663	TNFAIP3 KO	peak150572
50.42927981294734	0.006849737637095159	0.16929361317956124	0.04046069729653644	0.9677258403803966	0.987623120082544	TNFAIP3 KO	peak150573
135.97635086810664	-0.008113064728332314	0.13180539637065133	-0.06155335784217423	0.9509185215147207	0.980616799847326	TNFAIP3 KO	peak150574
26.839053526955333	0.016114643928598488	0.2228212379705559	0.07232095142891143	0.9423464915239211	0.976827601172501	TNFAIP3 KO	peak150575
29.687461131527034	-0.2209489401498306	0.2518689872651997	-0.8772375771582687	0.380357609689502	0.6353150581728941	TNFAIP3 KO	peak150576
80.37197856805417	-0.06370804273373794	0.1596140895595491	-0.39913796400768015	0.6897915504104626	0.8569894941759093	TNFAIP3 KO	peak150578
65.06141102211086	0.2782872368227879	0.1589819448312688	1.7504329634295301	0.08004363217842335	0.23889432140026592	TNFAIP3 KO	peak150581
62.41476763226299	0.1112983712681953	0.14594814133411652	0.762588480064312	0.44570885698504037	0.6920734977616334	TNFAIP3 KO	peak150582
362.4542867681933	0.02507415372497375	0.07561071308376086	0.331621706796983	0.7401749266318747	0.8841938039337842	TNFAIP3 KO	peak150583
106.34587432466311	0.19290513887178587	0.10667741621238995	1.8083034415430572	0.07055928654057982	0.21879608013871754	TNFAIP3 KO	peak150584
27.205682205643654	-0.1418373910986579	0.23158951713708834	-0.6124516897485386	0.5402389517382802	0.7637975576759156	TNFAIP3 KO	peak150585
201.49220774770998	-0.11442342364018836	0.10269931067564946	-1.1141596071814603	0.26521072064202406	0.5194480565292431	TNFAIP3 KO	peak150591
126.65487241913539	-0.2513637380928912	0.12096457137646686	-2.0779946990478315	0.037709847389411306	0.13847141770371144	TNFAIP3 KO	peak150592
70.54583789582719	-0.018506116320668533	0.13427065058844134	-0.1378269654579422	0.8903771723857739	0.9555728056383485	TNFAIP3 KO	peak150593
29.961890681312994	-0.13210251563458775	0.22444773633176315	-0.5885669323005465	0.5561518218783772	0.7745901949817663	TNFAIP3 KO	peak150595
168.40719048206867	-0.12567541958235684	0.1066747964121696	-1.1781172667700504	0.2387498592800214	0.48812585136840997	TNFAIP3 KO	peak150596
96.88644368100675	0.08911571240987683	0.12573254012221463	0.7087720674636375	0.47846593424428485	0.7180501907762695	TNFAIP3 KO	peak150597
75.87957480303155	-0.31765166281161267	0.1387220090457088	-2.2898432988160278	0.02203040214010408	0.0917862348029312	TNFAIP3 KO	peak150598
18.471286164569822	-0.4601839014957037	0.3607871166850325	-1.2754998175210472	0.2021323886933786	0.44038573412170756	TNFAIP3 KO	peak150605
39.237173515622416	-0.01912425218066917	0.25170841464071225	-0.0759778023629725	0.939436758290235	0.9759050232594071	TNFAIP3 KO	peak150607
59.80395332506749	-0.34533910564373516	0.21353210751072826	-1.6172701598347905	0.10581997756361072	0.289731208476227	TNFAIP3 KO	peak150608
42.02209476769251	0.23745627103777966	0.22189758071357255	1.0701165387841267	0.28456685555999983	0.541107161705539	TNFAIP3 KO	peak150610
235.81847939492738	-0.1722450178090543	0.09673346991045091	-1.7806144860564466	0.07497545162629268	0.22818703348691208	TNFAIP3 KO	peak150611
896.237312436275	-0.26108660971689956	0.09424008998788365	-2.7704410060566285	0.00559804400854481	0.030434133329978554	TNFAIP3 KO	peak150612
93.02328121877979	-0.21272522079592057	0.1549601410748466	-1.372773794089237	0.1698226799826673	0.39476510615420907	TNFAIP3 KO	peak150613
66.13860999801177	0.7997162623577642	0.1935975372931869	4.130818364423005	3.614741116432068e-5	3.725385608168235e-4	TNFAIP3 KO	peak150617
66.37001454996354	1.2664390970343369	0.15888278753232216	7.9709017993953575	1.5752064443386597e-15	9.972958011433661e-14	TNFAIP3 KO	peak150618
70.76318953047524	-0.03941148811194489	0.16471304837482137	-0.23927362465091426	0.8108934159495154	0.919513621798238	TNFAIP3 KO	peak150619
63.02509146736687	0.21426167160142984	0.15512441991190148	1.3812246435674904	0.1672098998067631	0.39103856866188574	TNFAIP3 KO	peak150622
212.48034841146	-0.17130367179779135	0.1295831173016509	-1.3219597997401236	0.18618153768367127	0.4185906152315737	TNFAIP3 KO	peak150623
30.044288611953878	1.1736390158013326	0.23150439118807806	5.0696188084305	3.986132467718054e-7	6.089299371045607e-6	TNFAIP3 KO	peak150625
129.62012242320154	0.1708116706674629	0.12464560180895498	1.370378643036815	0.17056873531843997	0.39573054427515414	TNFAIP3 KO	peak150626
29.99336281781413	0.39839608858124625	0.1927757564026988	2.066629621979109	0.03876906737101926	0.14133145598858682	TNFAIP3 KO	peak150627
30.10236259655808	0.16998161669072115	0.21599177522437585	0.7869818955566313	0.4312924644073737	0.6804063039115169	TNFAIP3 KO	peak150628
21.744929894161093	-0.18482128405415127	0.2750628505578898	-0.6719238300602637	0.5016321888192603	0.7357530647896423	TNFAIP3 KO	peak150629
22.34472024870557	0.3679917005940725	0.24340954939045187	1.5118211323902462	0.13057937189047789	0.333463417325933	TNFAIP3 KO	peak150631
44.404793379664014	-0.5400359582259063	0.22297028690279888	-2.422008626025262	0.015434984154564901	0.06938458880880513	TNFAIP3 KO	peak150632
46.57532683138611	-0.24777178175693795	0.20023499466915787	-1.2374049909024327	0.21593676685264426	0.4592166625407564	TNFAIP3 KO	peak150633
66.1627060385483	-0.31678129977831226	0.1586630645520618	-1.9965661237708379	0.045872335946337335	0.1601688958610252	TNFAIP3 KO	peak150634
461.8582059512131	-0.04335283048143003	0.09084191223750031	-0.47723379455164766	0.6331956489728752	0.8235141425338418	TNFAIP3 KO	peak150635
277.78210478424285	0.33269697795055586	0.07472448954937347	4.452315164103324	8.494935651447005e-6	1.0038607473575616e-4	TNFAIP3 KO	peak150636
90.20280374245793	1.6843138960741764	0.17654656958248624	9.540337714051304	1.4236793653477545e-21	2.34892730804478e-19	TNFAIP3 KO	peak150637
174.2214655552805	-0.014388107494788178	0.12174448777981467	-0.11818282500650298	0.9059227982392234	0.9620710525015795	TNFAIP3 KO	peak150641
44.105814561189135	0.16026317609234492	0.2049794229441842	0.7818500695847139	0.43430269156681406	0.6827036243292738	TNFAIP3 KO	peak150642
24.261909291649694	0.4941595948012459	0.27778242770611117	1.7789447622081331	0.07524881847884637	0.2288030861802916	TNFAIP3 KO	peak150645
54.84967175738652	-0.03699221634901051	0.16965607459472593	-0.21804239215941684	0.827396081782031	0.9273238170998456	TNFAIP3 KO	peak150646
49.70232293632195	-0.25364211184538016	0.16970194288758994	-1.4946329283536366	0.13501026752204373	0.340919377574395	TNFAIP3 KO	peak150647
166.55834360453468	-0.23426651639579096	0.12002758251243507	-1.9517723467563843	0.05096523880476667	0.1732663789996376	TNFAIP3 KO	peak150648
23.25930159174856	-0.752110369163455	0.290940363558981	-2.585101496276171	0.009735033540781002	0.04802582744472508	TNFAIP3 KO	peak150649
17.040520312218554	0.01026958229221156	0.36079049371161304	0.028464115521902415	0.9772919880903292	0.9915469198748543	TNFAIP3 KO	peak150650
29.236668574414473	-0.1203817668428822	0.22591158556571314	-0.5328711519660666	0.5941227759471479	0.7994737362407786	TNFAIP3 KO	peak150651
41.07452598863244	0.06964341885048968	0.1883191748322947	0.36981586666631133	0.711519692199815	0.8688460581531917	TNFAIP3 KO	peak150653
90.19504046555963	0.06875729799173858	0.14197937075173425	0.4842766778560238	0.6281895252565474	0.8204836803799407	TNFAIP3 KO	peak150654
38.80140361250682	0.29951109035876183	0.18514738176627882	1.617690120710701	0.10572939613484847	0.2895586169667979	TNFAIP3 KO	peak150655
14.06434444138619	1.619191076364002	0.32573609977351176	4.970867759176355	6.665390194278529e-7	9.773359970929217e-6	TNFAIP3 KO	peak150657
197.4125975008328	0.39648656104083974	0.11074081556798498	3.5803110082518073	3.431854889726307e-4	0.0027696288439126473	TNFAIP3 KO	peak150660
145.52685119958224	0.8865401150693875	0.11387327799482352	7.785321812810974	6.953598245197083e-15	3.9680806798910425e-13	TNFAIP3 KO	peak150661
35.283504552748546	0.27410534942655607	0.20745492582376812	1.3212766500391855	0.18640913668461367	0.41893644037937233	TNFAIP3 KO	peak150663
53.05095038764056	0.20063567893600048	0.18687331584811623	1.073645416015788	0.28298163418643457	0.5394579096754156	TNFAIP3 KO	peak150666
32.319359910831906	-0.08418295526386858	0.23701950192613563	-0.35517311689442005	0.7224599031152527	0.8748016850255456	TNFAIP3 KO	peak150668
180.7436201129095	-0.06214094797121128	0.13064808318609206	-0.47563612458591664	0.6343336346233786	0.8242366469293347	TNFAIP3 KO	peak150671
23.80440596737117	0.28790815900349204	0.28677288767888215	1.0039587819259996	0.3153984813454678	0.5737465072176923	TNFAIP3 KO	peak150672
21.92759693721902	0.19065435477920264	0.26713316596430253	0.7137052941029424	0.4754094320742451	0.7158347118651102	TNFAIP3 KO	peak150673
210.3569105631592	0.732569670163405	0.08298203838493201	8.828051038770651	1.0651545255829754e-18	1.1000691697162952e-16	TNFAIP3 KO	peak150675
53.92433788586483	0.5183810800527239	0.1551077193143058	3.3420714477935904	8.315565315393031e-4	0.005999951282206735	TNFAIP3 KO	peak150676
55.636596838063355	-0.7253188812897308	0.180638486359119	-4.015306460483498	5.936860053843061e-5	5.799497676066955e-4	TNFAIP3 KO	peak150681
35.87865188115489	0.06417119064715691	0.1947761610195708	0.3294612149210041	0.7418071050274384	0.8850437781560629	TNFAIP3 KO	peak150685
79.52840119731877	-0.3567255413485597	0.17442641038997522	-2.045134911341739	0.04084155927543576	0.14702901397043017	TNFAIP3 KO	peak150686
216.4811396796348	-0.22805640721157722	0.10355942386403791	-2.202179180824626	0.027652654070492205	0.10944677152023473	TNFAIP3 KO	peak150687
100.87239376284886	-0.10588157055375175	0.11987425049053406	-0.8832720131344033	0.3770893212171645	0.6326248951622299	TNFAIP3 KO	peak150688
32.92714073506499	0.36032989591735054	0.23492138173351	1.5338318430550584	0.12507102697621228	0.3239156039685379	TNFAIP3 KO	peak150689
76.73774144627966	-0.059706274560015954	0.1370787234931494	-0.4355619387059715	0.6631545908170762	0.84148509497284	TNFAIP3 KO	peak150691
32.01615585388491	-0.1944970339496633	0.2651648892153789	-0.7334946739184766	0.46325677511010577	0.7061853957752877	TNFAIP3 KO	peak150692
23.8804700307523	-0.39116928980235466	0.31573691894478106	-1.2389089344055007	0.21537922459169168	0.45846418591104066	TNFAIP3 KO	peak150693
70.24834196526427	0.009147412103004005	0.18703912325661498	0.04890641029392491	0.9609938803015029	0.9850973765957545	TNFAIP3 KO	peak150694
48.2701643654152	0.07377430354971644	0.21549571007533735	0.34234697073053066	0.732089791149917	0.8798720629349713	TNFAIP3 KO	peak150696
43.77589354434318	0.061650334863022724	0.2340525990127995	0.2634037610479655	0.7922393920383812	0.9107179345102957	TNFAIP3 KO	peak150697
26.96921317057401	-0.04190628634856706	0.2499931853707104	-0.1676297147317235	0.8668745929941499	0.9450841585097046	TNFAIP3 KO	peak150699
286.24672511394544	0.03917237839384465	0.1110945273722674	0.352604032983386	0.7243853136803405	0.8758719899410058	TNFAIP3 KO	peak150700
27.378869694768508	0.028841831880676853	0.21886740733386884	0.13177764671320114	0.8951601676805914	0.9577205746905904	TNFAIP3 KO	peak150701
91.23105676023215	0.07872755752082934	0.16242279468577428	0.4847075662817951	0.6278837985714305	0.8203251786002973	TNFAIP3 KO	peak150702
31.53952552465063	0.08892664342899624	0.2504607961610142	0.3550521470507017	0.7225505251547655	0.8748610300171288	TNFAIP3 KO	peak150705
36.60217635804628	0.7257369974780886	0.23877188226154875	3.0394575383173565	0.002370046096082646	0.014779748051126232	TNFAIP3 KO	peak150706
26.725705831561566	0.12878631579757982	0.2629644443556076	0.48974801940684304	0.6243122175431854	0.8181495896641063	TNFAIP3 KO	peak150707
28.52844910432246	-0.1963317619197339	0.23354092277522978	-0.8406739152465041	0.40053063754254276	0.6533860424026279	TNFAIP3 KO	peak150709
29.113126990995116	-0.45017063279641983	0.24671796034097987	-1.8246366505878027	0.06805587881597341	0.2129890402842261	TNFAIP3 KO	peak150711
44.92953667476927	-0.20635609383921352	0.1852651743346797	-1.1138417923404929	0.2653470643307517	0.5196113738889104	TNFAIP3 KO	peak150712
49.28043443514167	-0.38527050651221023	0.20173871263029408	-1.9097500003296646	0.05616540979521528	0.18595994431882176	TNFAIP3 KO	peak150713
25.748962841068536	0.2943649335567092	0.3220725880070883	0.9139707771411787	0.360732201223885	0.6175769793714293	TNFAIP3 KO	peak150714
26.05118187237146	-0.1936017016586533	0.23719891289282494	-0.8161997848031014	0.4143858798971201	0.6655695811296619	TNFAIP3 KO	peak150716
23.841009152526027	-0.929034022036189	0.27238369855154404	-3.410754854187373	6.478330921704992e-4	0.004833413789634271	TNFAIP3 KO	peak150719
75.97835696899826	-0.3312159110313666	0.16009900969987892	-2.0688192366227804	0.038563052575430065	0.1407935028118875	TNFAIP3 KO	peak150720
38.134775758362	-1.0013585384047348	0.24291958243892356	-4.12218121055145	3.753017823292212e-5	3.85251716587667e-4	TNFAIP3 KO	peak150722
58.74997401678869	-0.4374542892705097	0.17496959975973833	-2.5001731150508744	0.012413263139386016	0.05838331627262086	TNFAIP3 KO	peak150723
34.07919568502288	-0.6279363061477984	0.2305171901102819	-2.724032450019831	0.006449016976317996	0.034294788705390995	TNFAIP3 KO	peak150726
30.503958836593515	-0.12082298096805373	0.2894922555999989	-0.4173617035717835	0.6764138620914585	0.8491891926838323	TNFAIP3 KO	peak150727
23.45865610935702	-0.7007897701275984	0.33529734871141853	-2.090054612184689	0.03661289419559812	0.1355118137882044	TNFAIP3 KO	peak150728
160.35650644453003	-1.3733930169131936	0.13613749686812018	-10.088278751324728	6.225148095245419e-24	1.496995539747326e-21	TNFAIP3 KO	peak150730
30.820998937169854	-1.2058302607459512	0.27649386875811277	-4.361146473742812	1.2938271329365172e-5	1.4683361580922284e-4	TNFAIP3 KO	peak150731
25.07972314120766	-0.9908619577361115	0.2820615457903051	-3.5129281978506723	4.4319722845956094e-4	0.0034713027839075065	TNFAIP3 KO	peak150732
28.520978420969122	-0.6880471445526243	0.2803226749951948	-2.4544826584735557	0.014108746936286255	0.06462692257338183	TNFAIP3 KO	peak150734
26.63463472845683	-1.3169376587659076	0.29140110423366755	-4.519329678688818	6.20357307292893e-6	7.535375146220069e-5	TNFAIP3 KO	peak150735
164.20274306518664	-1.3369706167130948	0.13277996231417882	-10.069069108105381	7.569107265958779e-24	1.7966985249006765e-21	TNFAIP3 KO	peak150736
25.68064715578076	-1.4085857414220517	0.36649904665561106	-3.8433544487379265	1.2136398928028143e-4	0.001097484671777593	TNFAIP3 KO	peak150737
39.50097795699716	-0.16373164217857722	0.24012626266463602	-0.6818564548570321	0.49532972234439054	0.73086734341748	TNFAIP3 KO	peak150743
33.82012762066498	-0.7352108939643011	0.24023391797867796	-3.0603958847707546	0.0022104459919444984	0.013942805892356582	TNFAIP3 KO	peak150745
63.76947819598035	-0.29597518928140015	0.17836096568328055	-1.659416835671151	0.09703182609360028	0.2729566083303945	TNFAIP3 KO	peak150747
23.038177611295843	0.31421291355989106	0.3221798575966809	0.9752717500832618	0.32942547960039614	0.5873245212820564	TNFAIP3 KO	peak150751
62.013847133680336	0.07313280409565401	0.14725849576041924	0.49662875963799535	0.6194508684109847	0.8150717130273019	TNFAIP3 KO	peak150752
63.58071377927976	0.08714912558728484	0.15971464374500263	0.5456551981947596	0.5853029738029257	0.7937599539033956	TNFAIP3 KO	peak150756
24.014165834654428	-0.7357765326997795	0.2786554997151938	-2.640452219503281	0.00827954665391626	0.0420509079823139	TNFAIP3 KO	peak150762
201.05247234737644	-0.3296646255834149	0.1424266324287074	-2.314627678558859	0.020633316770838222	0.08721425304385753	TNFAIP3 KO	peak150763
19.454532976946993	-0.27315455532536725	0.29667004618507514	-0.9207352034285323	0.3571886919980476	0.6144384850164567	TNFAIP3 KO	peak150765
32.55514207214496	0.472933279457386	0.23924639247030083	1.9767624271120168	0.04806849060556965	0.1658606356305048	TNFAIP3 KO	peak150766
40.01006146910168	-0.23253818630931522	0.19103143473080067	-1.217277076084391	0.22349881321924342	0.4687684391786751	TNFAIP3 KO	peak150768
53.66015181235613	-0.06440947910629014	0.19875374986573852	-0.32406673660144686	0.7458875094773716	0.8871222021643945	TNFAIP3 KO	peak150770
169.05743014033808	0.412766755157583	0.12156979892715139	3.395306719269367	6.855175647855723e-4	0.0050786964775765145	TNFAIP3 KO	peak150773
40.74893397341368	0.0465160029949084	0.2143673937355016	0.21699196964769013	0.8282146031444106	0.9276847125018584	TNFAIP3 KO	peak150774
23.86014364537739	1.65895154211836	0.23963528049648955	6.922818454282913	4.427450277051692e-12	1.600570583944914e-10	TNFAIP3 KO	peak150775
27.834549090355395	0.26654831981843324	0.22977759768862724	1.160027446103054	0.2460376317979662	0.4970432986868701	TNFAIP3 KO	peak150776
213.75058808289444	-0.4836460865040805	0.14238856900201566	-3.3966637202262633	6.821273814062728e-4	0.005054852409312314	TNFAIP3 KO	peak150777
74.64463457511596	-0.47832504022700745	0.18115873812484032	-2.640364164478688	0.00828169842838849	0.042060385099191196	TNFAIP3 KO	peak150778
36.08332540876478	-0.3861059710889597	0.23848154551624157	-1.6190182357848915	0.10544333955532445	0.288958024089391	TNFAIP3 KO	peak150779
45.64310245263979	-0.6081815981800274	0.3029795593975908	-2.007335410313701	0.04471396114500854	0.15724249404234295	TNFAIP3 KO	peak150781
30.304402244834808	-0.2651788196603559	0.2349442534682909	-1.1286882558127584	0.2590293652680953	0.511953731596509	TNFAIP3 KO	peak150784
37.132984442718076	-0.13830462877929117	0.24582194346647232	-0.5626211672927993	0.5736928751385573	0.7865309757887263	TNFAIP3 KO	peak150785
80.89413997054606	-0.49993334357216535	0.1579140960834675	-3.1658563483016695	0.0015462713543193606	0.010264142415161005	TNFAIP3 KO	peak150787
26.283645394156256	-0.07593475966202058	0.22656860624749794	-0.3351512856069359	0.7375109673857052	0.8827306811820875	TNFAIP3 KO	peak150790
371.35792310747223	-0.15356413163542862	0.09336796198355544	-1.644719755824544	0.10002761680920177	0.2786885332795758	TNFAIP3 KO	peak150791
34.673953445785315	0.1761558824943033	0.2114234525814902	0.8331898866631482	0.40473764540089924	0.6569498622620022	TNFAIP3 KO	peak150792
191.55306821800002	-0.007162527438328014	0.13924548310076523	-0.05143813126882427	0.958976400617336	0.984256444653109	TNFAIP3 KO	peak150793
46.496451366147866	-0.1458041504795228	0.2055786981648581	-0.7092376388267584	0.47817701994809003	0.7178066761240657	TNFAIP3 KO	peak150794
23.59230156936127	-0.2861245106274473	0.26559533046526074	-1.0772949589370575	0.2813485136814121	0.5376678929894054	TNFAIP3 KO	peak150795
39.0262579295184	0.20490167202336326	0.20863167299583502	0.9821215977473075	0.3260399464818002	0.5839460360465426	TNFAIP3 KO	peak150797
46.02338107418159	-0.6365530504724104	0.2507395327115107	-2.538702388046638	0.011126442742690505	0.05350399297123033	TNFAIP3 KO	peak150799
23.712839349710933	-0.3904100308627811	0.26847304015442497	-1.454187096917509	0.14589444133912685	0.35845460477997726	TNFAIP3 KO	peak150800
37.98532016445359	-0.04796946706578343	0.19210645419205694	-0.2497025270052943	0.8028174038303798	0.9155769902860765	TNFAIP3 KO	peak150801
26.54583753635509	-0.635225364386183	0.2590282617960867	-2.4523399878513947	0.014193048830227527	0.0649261839299209	TNFAIP3 KO	peak150806
128.08431353903163	-0.3454600483512873	0.14015757818216676	-2.4647975002984364	0.013709070438361077	0.06318449982341799	TNFAIP3 KO	peak150807
124.83941438413224	-0.4547647159444074	0.13646832922184873	-3.332382821256077	8.610572251778636e-4	0.006183704332535566	TNFAIP3 KO	peak150808
77.86936767112755	-0.5581265698718456	0.17335136059603448	-3.219626127841382	0.0012835788102557278	0.008735114079540631	TNFAIP3 KO	peak150809
40.115559378549975	-0.3780105945797415	0.23107796409940942	-1.6358573871506064	0.10186943817446245	0.2820845014972118	TNFAIP3 KO	peak150810
31.37795077963517	-0.3584608560225234	0.21570243561305275	-1.6618303590487227	0.09654679322976216	0.2719977049027992	TNFAIP3 KO	peak150811
51.67611217179152	0.34976721806578676	0.16655057967097778	2.100066050546057	0.035723031247515434	0.1330750052326953	TNFAIP3 KO	peak150812
27.082651398298555	0.4852154344148756	0.21332709537753405	2.2745138565552074	0.022935108937534036	0.09472897725207179	TNFAIP3 KO	peak150813
19.97729161644921	-0.06606347267487597	0.2723826239152704	-0.24253923295571975	0.8083623606473024	0.9182446006062248	TNFAIP3 KO	peak150814
55.72624649898095	-0.24846103845402331	0.17978657293928818	-1.3819777216506912	0.16697854171905183	0.39066740496479435	TNFAIP3 KO	peak150815
68.68725158630458	-0.21663285958005757	0.16455029174871472	-1.3165145882018752	0.18800138531894353	0.42110604953692676	TNFAIP3 KO	peak150816
47.79823585381043	0.14573755953972137	0.1803936772687425	0.807886183963133	0.41915610545891013	0.669808115579207	TNFAIP3 KO	peak150820
27.044147145796845	-0.20203987136855	0.23536643423488354	-0.8584056262114447	0.3906685219653317	0.6445699538171501	TNFAIP3 KO	peak150823
163.06770047032296	0.09916983549041035	0.11791232446341836	0.8410472437185923	0.4003214682276845	0.6532254612441963	TNFAIP3 KO	peak150824
24.83230256356923	-0.431341171504069	0.24917806756430602	-1.7310559300840218	0.08344178946443356	0.2459140836908535	TNFAIP3 KO	peak150825
58.0853791416933	-0.34701956471430956	0.16891447969472548	-2.0544098134243347	0.039936044056661776	0.14456126964269303	TNFAIP3 KO	peak150826
45.619699725187836	-1.4453996685664223	0.24964414017683548	-5.789840160247996	7.045343745083924e-9	1.4791302201251728e-7	TNFAIP3 KO	peak150829
31.087446245325207	-1.2221916080122286	0.30875422215369464	-3.9584611976701467	7.543419272806544e-5	7.175667072170113e-4	TNFAIP3 KO	peak150830
30.979129108491932	0.5310920694227764	0.21285873885143605	2.4950447056507747	0.012594126183878679	0.05903586904725472	TNFAIP3 KO	peak150832
44.2503783654372	0.17703409256924177	0.2158817184135755	0.820051340475661	0.4121868399832549	0.6636346325967947	TNFAIP3 KO	peak150833
225.89008537396694	0.2132214839860612	0.11825870725292593	1.8030087503834582	0.07138684044692205	0.22048883912388434	TNFAIP3 KO	peak150834
60.30728881778214	-0.22089781562390148	0.17366470509426848	-1.2719787564433083	0.203380667278137	0.44205783760139866	TNFAIP3 KO	peak150835
74.64665404675627	-0.14609548266454267	0.2028756949914675	-0.7201231407768541	0.47144918083292237	0.7126272095646273	TNFAIP3 KO	peak150841
21.86149670907486	-0.3333111132498107	0.34963680524609053	-0.953306712132926	0.3404346916523893	0.5983056365556937	TNFAIP3 KO	peak150843
36.51010779307789	0.04661633199692704	0.19972413672938183	0.23340359738337632	0.8154480200035672	0.9215858201026471	TNFAIP3 KO	peak150846
67.42624501476415	0.014356223829568839	0.16278817054891478	0.08818960113109117	0.9297259822093427	0.972094750159	TNFAIP3 KO	peak150847
27.075993167117772	-0.5244861379027765	0.2582004696286047	-2.031313648101403	0.04222318776397029	0.15066868963002866	TNFAIP3 KO	peak150849
31.44702711244797	0.1282919965765112	0.20475350097668576	0.6265680243050845	0.5309424338856865	0.7575457491894207	TNFAIP3 KO	peak150850
57.569742457019615	0.268597145922397	0.17154917622749602	1.5657151601019814	0.11741531555315178	0.31079973675090533	TNFAIP3 KO	peak150851
21.64291135674203	0.7987023315151285	0.23021177593230926	3.46942430846794	5.215750108730981e-4	0.004000871256395535	TNFAIP3 KO	peak150852
36.86000441875913	-0.06939757346984295	0.26336402172669987	-0.26350438079905514	0.7921618474430486	0.9106826682952694	TNFAIP3 KO	peak150853
51.11622871018657	0.1161614693809901	0.19427497051488232	0.5979229803671061	0.5498913254677724	0.7703128022023001	TNFAIP3 KO	peak150856
37.984399371289825	0.0625180953078501	0.22822112536465905	0.27393649561563016	0.7841334244872702	0.9065974830523449	TNFAIP3 KO	peak150859
101.5314409843765	0.16557679095588992	0.18878278954180458	0.8770756664723621	0.3804455406211912	0.635411449082031	TNFAIP3 KO	peak150860
47.909067572785204	0.16857086274531158	0.19451061149133164	0.8666409583151402	0.3861387644924504	0.6404285581689121	TNFAIP3 KO	peak150862
26.105515326873277	-0.33943052467902585	0.32982643359123104	-1.0291186215223052	0.30342393670195683	0.5612135905737623	TNFAIP3 KO	peak150865
94.77776164713495	0.23731939983655	0.1618458027184628	1.4663302714706574	0.14255833240233104	0.3531052112692236	TNFAIP3 KO	peak150866
105.38600368263657	-0.12339532603567956	0.1523398336805671	-0.8100003988084976	0.4179399465329241	0.6686957358555056	TNFAIP3 KO	peak150869
20.45437184512526	-0.19678119067365168	0.387775486407355	-0.5074616564775182	0.6118309336905182	0.8101781855701377	TNFAIP3 KO	peak150873
23.187463582745856	-0.12969742309666438	0.2703725190612366	-0.47969898548487183	0.6314414493963788	0.8224783426488246	TNFAIP3 KO	peak150874
69.73708953903429	0.29790587699552074	0.1439632350799805	2.069319134361044	0.038516149249496076	0.1406775252195758	TNFAIP3 KO	peak150875
22.601670396464304	0.5878720909187252	0.3315052592574552	1.7733416725740967	0.07617210771113973	0.2307711409034054	TNFAIP3 KO	peak150876
32.95824152740376	-0.3724878332527294	0.23957208643671773	-1.5548048138367778	0.1199925623236491	0.31534571329285827	TNFAIP3 KO	peak150877
44.09571372300484	-0.2707749465338612	0.2423380746027564	-1.1173438056637155	0.26384735221921707	0.5178193860985392	TNFAIP3 KO	peak150879
49.099427023246115	0.12129010943787656	0.17802579484286354	0.6813063777916826	0.4956776485534276	0.7311118148890418	TNFAIP3 KO	peak150880
29.020672908826917	-0.8706021768831985	0.28527313354491723	-3.0518197282188835	0.0022745866132300365	0.014269712539139678	TNFAIP3 KO	peak150883
16.648703039952725	-0.3381277661530977	0.41790264972674473	-0.8091065380279123	0.41845386789588407	0.6690742926437916	TNFAIP3 KO	peak150884
419.507729023338	-0.13606562953018353	0.08407945015520166	-1.618298279532287	0.10559833129989929	0.28929118995807	TNFAIP3 KO	peak150885
77.91642244128822	-0.026107893762247633	0.13447511924823724	-0.194146648898323	0.8460610559303898	0.9358560816409727	TNFAIP3 KO	peak150886
44.948655876795605	-0.2643519426429403	0.1789398968045716	-1.4773225388167688	0.13958919910062864	0.34827725258262326	TNFAIP3 KO	peak150887
21.59243912444536	-0.1879333889990338	0.29571059260157107	-0.6355314746950845	0.5250818456464068	0.7536702001836204	TNFAIP3 KO	peak150888
191.28716029076458	0.39215542651261276	0.12317209902317028	3.183800792733452	0.001453550067441753	0.009731174861277815	TNFAIP3 KO	peak150891
99.16533302359578	1.1092249059525012	0.1679448778065115	6.604696257723526	3.9833319381059454e-11	1.2315776148382145e-9	TNFAIP3 KO	peak150892
34.14244826789975	1.735893533506485	0.2391623916674312	7.258221166814316	3.9221389115195704e-13	1.6907589506363408e-11	TNFAIP3 KO	peak150894
19.933559667957816	0.25941304517647357	0.3634758596773353	0.7137008917366883	0.4754121548851738	0.7158347118651102	TNFAIP3 KO	peak150895
81.5562748737082	-0.4691550416117423	0.15198312168622496	-3.0868890993062443	0.002022630414602987	0.012921497623281512	TNFAIP3 KO	peak150897
179.2054666883025	-0.24065451327278448	0.12894685399696862	-1.8663077524826	0.061998320785795924	0.19969698339643197	TNFAIP3 KO	peak150898
31.453224594857367	-0.06119616330069177	0.21280666161525214	-0.2875669531968531	0.7736782442955122	0.9014548997481823	TNFAIP3 KO	peak150899
39.551801448013954	0.0979722670084324	0.19795025210615008	0.49493378243284647	0.6206468632199277	0.815816113420862	TNFAIP3 KO	peak150901
203.1784052258125	-0.09082002217257074	0.12543527682369587	-0.7240389184951677	0.4690418422965144	0.7107123351140293	TNFAIP3 KO	peak150902
69.49798815431686	-0.22312860394925813	0.14464586239831795	-1.5425854583715548	0.12293138850433936	0.32050622480109353	TNFAIP3 KO	peak150903
36.34148666818239	-0.346012141576983	0.20240235702226492	-1.709526245976081	0.08735351431292586	0.25378665224385927	TNFAIP3 KO	peak150905
36.25643645946208	-0.18350817473671518	0.20743862902982194	-0.8846383896527467	0.3763516945178448	0.6320023646308804	TNFAIP3 KO	peak150906
60.343270304777924	-0.017516221659889523	0.15394068574124206	-0.11378552444109825	0.9094078138823767	0.9633101383146432	TNFAIP3 KO	peak150907
52.20843758860762	0.1543522549696459	0.15922616111787316	0.9693900417242418	0.33235061900747453	0.5903220850365817	TNFAIP3 KO	peak150909
32.585374877957335	0.2649843197854971	0.20421556589206333	1.2975716059056568	0.1944345844391505	0.4298793600428299	TNFAIP3 KO	peak150910
73.91289892631481	0.13035549375909228	0.1451859966379055	0.8978516990464269	0.3692646181499401	0.6255760557802841	TNFAIP3 KO	peak150911
133.20222452482258	0.02045120631283015	0.1031700961739544	0.19822804350543116	0.8428666472693944	0.9342897453341986	TNFAIP3 KO	peak150912
31.15698786860271	0.05083717436754223	0.21938363402476466	0.23172728719501284	0.8167498360594149	0.9222391962581626	TNFAIP3 KO	peak150913
67.57502059617042	0.17052152420763306	0.1397876537535756	1.2198611224152642	0.22251752594772303	0.4675965847255279	TNFAIP3 KO	peak150914
61.7485870671923	-0.3766246664818712	0.17675010499338228	-2.1308313593136052	0.033103037865459414	0.12556204086849299	TNFAIP3 KO	peak150916
52.93776308521947	0.07435235715651534	0.1736033915640666	0.4282886208998765	0.6684410024614693	0.8447335134277622	TNFAIP3 KO	peak150918
35.26781032668369	-0.013608918957001184	0.24330461293610417	-0.0559336660031806	0.9553946512085258	0.9826498627638042	TNFAIP3 KO	peak150919
19.263183627110237	-0.8274356059819444	0.4155809826942768	-1.9910333736099988	0.04647721831716375	0.1617541726051814	TNFAIP3 KO	peak150920
14.37733321415974	-0.2655275144498463	0.45465112350217596	-0.5840247625574723	0.5592036521134547	0.7764381403385937	TNFAIP3 KO	peak150921
20.274765380442357	-0.9148878255310506	0.3036810737557506	-3.012660006157944	0.0025896887501587404	0.01593407262216698	TNFAIP3 KO	peak150922
39.766302700617835	0.04740251909402525	0.20680171727579616	0.22921724112574954	0.8187000728061247	0.9233078799891964	TNFAIP3 KO	peak150923
190.55939335714416	0.01846240379251172	0.10871800297503446	0.169819195416525	0.8651523304347362	0.9443117731611506	TNFAIP3 KO	peak150924
286.4063894221997	0.09518422425697122	0.08594113025262405	1.1075514596698588	0.2680555765652446	0.5226274079100685	TNFAIP3 KO	peak150925
44.78930109425059	0.03005191695108222	0.172119557950674	0.1745990828055374	0.8613946693299144	0.9425941489888159	TNFAIP3 KO	peak150926
188.70845807627305	-0.5540268299254061	0.1368282671815649	-4.049067062950067	5.142220930750255e-5	5.104105999861373e-4	TNFAIP3 KO	peak150929
48.97011528401046	-0.11924805401699395	0.16894263072312163	-0.7058493969614359	0.48028179933365606	0.7194679440521433	TNFAIP3 KO	peak150936
113.08878033826112	-0.07873421685821039	0.1286481569889982	-0.6120120077969218	0.5405298129891405	0.7639743177117782	TNFAIP3 KO	peak150937
811.1137305006156	-0.08684558170876223	0.09206327029356115	-0.9433249702279604	0.3455147074769601	0.6032785418511514	TNFAIP3 KO	peak150938
46.957211589335124	-0.14723479518059412	0.2050812093651916	-0.7179341083288162	0.4727979158261676	0.7137297036418755	TNFAIP3 KO	peak150939
35.16703599278282	0.007191602894844398	0.2734124057036441	0.02630313308694371	0.9790155559351751	0.9921411281359387	TNFAIP3 KO	peak150942
86.50426536717342	0.09743066694306601	0.14726960154682434	0.6615802984439253	0.5082402373036404	0.7407383799848111	TNFAIP3 KO	peak150943
48.32190514937002	-0.05159464611588221	0.18270019843537058	-0.28240060250472904	0.777636353057188	0.9032903871421218	TNFAIP3 KO	peak150944
84.61444785149106	-0.03477358525623607	0.13691835571543265	-0.2539731438822457	0.799516306054789	0.9141988072193036	TNFAIP3 KO	peak150945
418.39348543642274	-0.01933242280862852	0.0865960883513018	-0.22324822260101426	0.8233423226412246	0.9254910134811679	TNFAIP3 KO	peak150946
70.13588222043626	-0.1477493770599041	0.14363278689876452	-1.028660518604579	0.30363922878764577	0.5614212892595937	TNFAIP3 KO	peak150947
54.992389127123595	-0.08934816140802775	0.16233298848635586	-0.5504005208130416	0.5820446915362333	0.791606701312554	TNFAIP3 KO	peak150948
45.3477187781274	-0.08009156183163935	0.2155651807523228	-0.3715422015379278	0.7102337294532717	0.8681401322018526	TNFAIP3 KO	peak150949
21.648975083013095	-0.010787236720416276	0.25248919153057464	-0.04272355840273669	0.9659218998230475	0.9868564996553792	TNFAIP3 KO	peak150951
63.485101759916695	0.290437452206382	0.14888023881946646	1.9508126431646118	0.05107933729591843	0.17353980214177966	TNFAIP3 KO	peak150952
805.2612074703779	-0.08312114754342922	0.05720688025159764	-1.4529921432152886	0.14622593544937396	0.3589430020569431	TNFAIP3 KO	peak150953
126.9296524140623	0.031477931018629605	0.10884575231019909	0.289197606250364	0.7724301635633917	0.9008155535974827	TNFAIP3 KO	peak150954
231.7335883622487	0.20051282220002323	0.09026624807860952	2.2213488038785445	0.02632734571884944	0.10548642282510116	TNFAIP3 KO	peak150955
125.30774167217072	0.008564016043195118	0.11169064463432407	0.07667621644797347	0.938881125352215	0.9756619945590386	TNFAIP3 KO	peak150956
40.86606560332876	0.509169245092983	0.16965189523024404	3.0012588094106527	0.0026886594028638264	0.016446763912833957	TNFAIP3 KO	peak150959
112.97762959997432	-0.0949764532451146	0.13628883641580494	-0.6968762500499308	0.4858802420823008	0.7238389002319506	TNFAIP3 KO	peak150960
704.9347921575876	-0.08793464453417271	0.09878422373733688	-0.8901689076181563	0.3733751971345481	0.6294098911560589	TNFAIP3 KO	peak150961
28.4700092219783	-0.24726183062553114	0.26695269551992273	-0.9262383739709342	0.354322114165131	0.6116546384704102	TNFAIP3 KO	peak150962
53.35474081805868	-0.1837845787445169	0.18608247928709667	-0.9876511719352445	0.3233235156462699	0.5814323870181355	TNFAIP3 KO	peak150963
16.247441321137487	-0.3016926751462732	0.4435578550772697	-0.6801653306167175	0.49639978179063315	0.7316466764069391	TNFAIP3 KO	peak150965
18.040834129333433	-0.09682930240314705	0.398648524645616	-0.24289391887057593	0.8080875765673972	0.918124919396989	TNFAIP3 KO	peak150966
126.77882752520425	-0.19035190937840724	0.11284891565513114	-1.6867854535716322	0.09164461351621492	0.26226358558334856	TNFAIP3 KO	peak150968
609.7818601589698	-0.0533498086341412	0.09310425676430759	-0.5730114872104685	0.5666369161655611	0.7816597338551149	TNFAIP3 KO	peak150969
183.0381033551979	-0.3295173957609253	0.10062206390350978	-3.2748025927684385	0.0010573583266062475	0.007384098049016231	TNFAIP3 KO	peak150970
28.907640157688938	0.06382620540405921	0.21457396707222984	0.2974554941353815	0.7661187815710906	0.8976841923197593	TNFAIP3 KO	peak150971
27.4920294655998	-0.9793220611495814	0.29472719885666165	-3.322808566527541	8.911604873734853e-4	0.006374075626324028	TNFAIP3 KO	peak150973
37.528778665454894	0.03277496551785757	0.21925137285335572	0.14948579382341567	0.881170318304537	0.9517438749665855	TNFAIP3 KO	peak150974
78.00464200499745	-0.04569072480323828	0.17220771542431398	-0.2653233317140169	0.7907603922926196	0.9101752194497309	TNFAIP3 KO	peak150975
22.57241608309831	0.6505053483542951	0.25445675455224326	2.556447556281073	0.010574700986117591	0.051332189419747744	TNFAIP3 KO	peak150976
41.108055715604024	0.8859166884899401	0.1881294830082886	4.709079482512097	2.4883802931425376e-6	3.259321966198651e-5	TNFAIP3 KO	peak150977
26.951869760856674	0.022586724928785905	0.2535730637463482	0.089073833770371	0.929023232343428	0.9718268441642731	TNFAIP3 KO	peak150979
62.450311886861165	-0.0954877319813082	0.18730627011725928	-0.5097946369949604	0.6101953433142774	0.8092715953607705	TNFAIP3 KO	peak150981
20.02530653820576	-0.023069936056657223	0.30793945306492243	-0.07491711707298974	0.940280657374765	0.9762555001962884	TNFAIP3 KO	peak150982
31.956177544785447	-0.3477575036721095	0.2527507721724163	-1.3758909643800552	0.1688553930518694	0.3934612177336036	TNFAIP3 KO	peak150983
13.02237280623407	-1.3609038820858097	0.5341912561367171	-2.547596701465869	0.01084677863269564	0.052412622981661036	TNFAIP3 KO	peak150984
76.43860346294215	-0.38523689120304266	0.14843577240461484	-2.5953103147733256	0.00945055514677693	0.04686618093157353	TNFAIP3 KO	peak150986
30.677586715998327	-0.09523049046566476	0.20593273334301773	-0.4624349364947309	0.643769450528398	0.8298221334623906	TNFAIP3 KO	peak150987
46.84201167669668	-0.41780434834298197	0.2017294128145874	-2.071112697517205	0.03834826552415203	0.14022093928929857	TNFAIP3 KO	peak150988
21.86899865671501	-0.5216392174996128	0.2911840048159331	-1.7914418679328146	0.07322241534198481	0.2244764422841988	TNFAIP3 KO	peak150989
23.140348756515845	-0.003818832260454293	0.2685636241473103	-0.014219469492858865	0.9886548871477872	0.9958000779962836	TNFAIP3 KO	peak150990
85.43897572765665	0.10666826130076124	0.13543690873104447	0.7875863551536527	0.43093869853199346	0.6800960731084137	TNFAIP3 KO	peak150991
152.28066869047012	-0.12068194419981139	0.09639816797530745	-1.2519111797925897	0.21060223054394953	0.4521186345272865	TNFAIP3 KO	peak150992
245.02233102518602	-0.10257797890403597	0.11798877418593445	-0.869387614302924	0.3846351553147015	0.6390985173437647	TNFAIP3 KO	peak150993
88.68295998987126	0.10938460983975869	0.14052572909783395	0.778395604434866	0.43633582928332265	0.6843024614728618	TNFAIP3 KO	peak150994
466.9093022800258	-0.1872279701789537	0.07228709007065545	-2.59006096380352	0.009595893650213282	0.04746696909100359	TNFAIP3 KO	peak150995
75.99930929683532	-0.11176470109937268	0.14146669068444065	-0.7900425220851316	0.42950293552523755	0.6790024655364499	TNFAIP3 KO	peak150996
21.781890087048453	-0.2956951595191633	0.252643271426462	-1.170405836852982	0.24183768787294413	0.4919009655441789	TNFAIP3 KO	peak150997
30.784149698064976	-0.20552806550763225	0.26014234163469413	-0.7900600271994392	0.4294927128202723	0.6789935981445483	TNFAIP3 KO	peak151001
20.427605682297845	-0.5733083497580719	0.35348378776672806	-1.6218801812104917	0.10482900584978061	0.28771380440711014	TNFAIP3 KO	peak151003
25.381708513522536	-0.05052393524949513	0.262345384342209	-0.19258556950096983	0.8472835472317533	0.9364341163235533	TNFAIP3 KO	peak151004
18.213566789823627	-0.5051646068132063	0.3909653881144696	-1.2920954697537077	0.19632408457919834	0.4325590132882987	TNFAIP3 KO	peak151006
18.64046084493023	-0.5067043891716261	0.42577702955628055	-1.1900698111865808	0.23401895452751964	0.482229117288849	TNFAIP3 KO	peak151008
20.319928558211025	-0.12430263850152345	0.37938619659260664	-0.3276414366625004	0.7431827878349022	0.8857706030810689	TNFAIP3 KO	peak151009
17.841456967390002	-0.24742423546512168	0.48194759287364347	-0.5133841088194647	0.6076826593875797	0.807831805922619	TNFAIP3 KO	peak151010
18.999797518419864	-0.05399600091786211	0.32509235753943344	-0.1660943410867862	0.8680827074605807	0.9456867080675762	TNFAIP3 KO	peak151011
33.4524712581338	0.12204254578811315	0.237790871490723	0.5132347807256951	0.6077870992274276	0.8078688304022016	TNFAIP3 KO	peak151012
27.272135917095294	0.055666332088835584	0.25061200356012475	0.22212157158498028	0.8242192455840569	0.9258571201148819	TNFAIP3 KO	peak151014
144.09339603700064	0.15859153594120418	0.1418952595539531	1.1176662028015292	0.2637095824346922	0.517637683478661	TNFAIP3 KO	peak151015
39.69855217761506	-0.0754407056154668	0.2165443735200244	-0.3483845107085667	0.7275514334666445	0.8775660955367014	TNFAIP3 KO	peak151017
75.44583550796602	-0.4501358673591621	0.15673120455828474	-2.8720245507445643	0.0040785128061881365	0.023385623882787792	TNFAIP3 KO	peak151020
21.037286989576646	-0.559404349529738	0.38410767818165736	-1.4563737756504234	0.14528932096284192	0.3574075132228733	TNFAIP3 KO	peak151022
41.261022911936585	0.006005382489209259	0.21610832810046318	0.02778876011857124	0.977830630628212	0.99174704292654	TNFAIP3 KO	peak151023
22.929132899325367	0.3719113046063723	0.2695754257924961	1.3796187227119454	0.16770406968731727	0.39183775701950735	TNFAIP3 KO	peak151025
70.78913146697015	0.0397748678539493	0.16880451823748935	0.23562679642253678	0.8137222782999056	0.9209178142306313	TNFAIP3 KO	peak151026
81.5094761269601	0.0377243144682912	0.13263497829550117	0.28442206537889386	0.77608695122286675	0.9025018953703206	TNFAIP3 KO	peak151027
337.45383128110683	-0.06049563944297236	0.08485212668877039	-0.7129537208285264	0.4758743950829904	0.7161912565832084	TNFAIP3 KO	peak151028
177.678609848318	-0.0839157122687353	0.09941032318459006	-0.8441347898338124	0.3985940890056669	0.651664008010098	TNFAIP3 KO	peak151029
86.7815937932742	-0.05202154432978155	0.13297564613091967	-0.39121106641259956	0.6956412290399292	0.8600060418332214	TNFAIP3 KO	peak151030
30.392051473189227	0.13801018162375447	0.2166451943989496	0.6370332007900915	0.5241032177936571	0.7530146308371437	TNFAIP3 KO	peak151031
18.846304325436684	0.9915021232326914	0.2867546104162769	3.457667591789873	5.44873224494854e-4	0.004158776958932277	TNFAIP3 KO	peak151034
32.35641696923427	0.4444612556330068	0.24215866955537668	1.835413352943648	0.06644446671590068	0.20946125331575063	TNFAIP3 KO	peak151035
86.76867131738842	0.7638136967211341	0.17982046896944362	4.2476460054774225	2.1602837712925203e-5	2.3387606510584928e-4	TNFAIP3 KO	peak151036
71.81529593976948	0.7952050167443424	0.13481152214592937	5.898642816921518	3.6650365667120404e-9	8.044550284259175e-8	TNFAIP3 KO	peak151039
82.8859253314665	-0.15911368744606738	0.15742259072093362	-1.0107424018204072	0.3121397370511776	0.5703947244075281	TNFAIP3 KO	peak151041
36.772318416454574	-0.4940685322417404	0.26894903819585225	-1.837034017879451	0.06620487363366291	0.20894991226346524	TNFAIP3 KO	peak151043
22.647412666591656	-0.09117267042024717	0.31451025207663175	-0.2898877534778503	0.7719021108601658	0.9006136577193349	TNFAIP3 KO	peak151044
17.944148255474364	-0.924050178767421	0.3544263735019104	-2.6071710455329313	0.009129374349730154	0.04556359035621733	TNFAIP3 KO	peak151045
49.73770786125538	0.2384804532872783	0.16182023334799675	1.4737369261754965	0.1405524365084579	0.34985725408514423	TNFAIP3 KO	peak151048
29.179833820138267	1.093737470512502	0.268282665484953	4.076810063503137	4.565775859406347e-5	4.5882540048118223e-4	TNFAIP3 KO	peak151049
56.70530686853221	0.4195250866711997	0.148083111544482	2.833038030438606	0.00461079000853154	0.02590869292297336	TNFAIP3 KO	peak151053
25.33270815386918	0.2989251185829624	0.2315974753991239	1.2907097457250312	0.19680434399118568	0.4332137773229763	TNFAIP3 KO	peak151054
19.96846677369868	-0.48653026209948547	0.3776990955884596	-1.2881425128685193	0.19769635889981862	0.4344904737441603	TNFAIP3 KO	peak151055
22.18515210771263	0.4225714811303418	0.3142149864995659	1.344848270408406	0.17867423838196161	0.40768392895093936	TNFAIP3 KO	peak151057
35.92416464955624	-0.019746547762203616	0.22896878352188924	-0.08624122231193083	0.9312746620903517	0.9726996315393859	TNFAIP3 KO	peak151058
35.57822526230077	-0.1320830393548675	0.23984576488226222	-0.5506999025799171	0.5818394114238759	0.7914513023691764	TNFAIP3 KO	peak151061
92.84783517742005	0.19329705882204729	0.1643329844391702	1.176252348131598	0.2394940515087759	0.48910106370168266	TNFAIP3 KO	peak151062
99.1535269063366	0.11968073073469525	0.1310804724860087	0.9130324941990864	0.3612254519266373	0.6180241097511159	TNFAIP3 KO	peak151063
28.354432714501396	-0.15372675873569328	0.2529780906107176	-0.6076682702623756	0.5434075114138468	0.7658669218557371	TNFAIP3 KO	peak151064
32.884587111061506	-0.31499457038790085	0.22734664785827513	-1.3855254667500718	0.16589185092642553	0.3890946202252562	TNFAIP3 KO	peak151065
44.624996195902774	-0.13302596666047573	0.19063001837023513	-0.6978227657834939	0.48528803992798286	0.7233390332321336	TNFAIP3 KO	peak151066
277.5673277116302	-0.4839288855062291	0.09125886614877388	-5.302815013253713	1.1403045840507167e-7	1.927854864323125e-6	TNFAIP3 KO	peak151067
329.94720034830766	-0.35547827875163257	0.09199800207471866	-3.8639782466462838	1.1155516058966091e-4	0.0010191622409299762	TNFAIP3 KO	peak151068
60.66340138448162	-0.14101729026429263	0.16656328608181672	-0.8466288915254964	0.39720200492051977	0.650385138697795	TNFAIP3 KO	peak151069
39.97059874141078	0.10087617802289676	0.18533675890788917	0.5442858643763776	0.5862447727210234	0.7942833024573366	TNFAIP3 KO	peak151071
91.12283814084009	-0.08497436845458602	0.13180799855768416	-0.644682943253994	0.5191326719654694	0.7491488171599027	TNFAIP3 KO	peak151072
22.67663177191798	-0.43274154408878845	0.27195201135510916	-1.5912423001855418	0.11155505657600258	0.3002225332604348	TNFAIP3 KO	peak151073
21.802697503560317	-0.36393060139659966	0.2958712536576656	-1.2300302814063895	0.21868576555898306	0.46279915330720434	TNFAIP3 KO	peak151074
19.902845844494497	-0.21551623886045443	0.3014982201331235	-0.7148176157235535	0.4747217486662167	0.7152244963090382	TNFAIP3 KO	peak151077
35.17504866426343	0.24306916836485018	0.2116541098924588	1.14842640423261	0.25079257867313814	0.5025378454361628	TNFAIP3 KO	peak151078
121.6023023106118	0.7849300734803953	0.12110135031006851	6.48159637750245	9.075716427656008e-11	2.652268193754095e-9	TNFAIP3 KO	peak151079
376.3156179414087	-0.02005550337546585	0.07681160022470111	-0.26109992913565666	0.7940154463264901	0.9116968670506608	TNFAIP3 KO	peak151080
29.908895379604505	-0.13246245384043728	0.21549348553122188	-0.6146935417277168	0.5387571256952935	0.7628163988503511	TNFAIP3 KO	peak151081
33.282443232156595	0.06246969406049954	0.2341571141330017	0.26678537738134506	0.7896344134925994	0.909571652416089	TNFAIP3 KO	peak151082
33.46319625481071	0.39575910765251154	0.22449899419225675	1.7628547026522126	0.07792499852086829	0.23447947956711854	TNFAIP3 KO	peak151084
116.47613782058647	1.775511378231697	0.17365965466313063	10.224086772923041	1.5467895827505982e-24	4.0290720297874034e-22	TNFAIP3 KO	peak151085
27.438728212280022	-0.2281048500616475	0.2538663234869303	-0.8985234706539993	0.3689065380916165	0.6252113859976737	TNFAIP3 KO	peak151086
37.71776657557134	-0.2867606349623883	0.23061102820225718	-1.2434818802806133	0.21369031398845267	0.4561001450283468	TNFAIP3 KO	peak151088
141.14802848698352	0.1353392300902013	0.14324073684273964	0.9448375725600099	0.3447418066387108	0.6024794141550576	TNFAIP3 KO	peak151089
23.501930553250688	-0.43991763200598155	0.29163676602761845	-1.5084436643503332	0.13144101480523943	0.33495473039724843	TNFAIP3 KO	peak151092
25.363341266699905	-0.05075287120826124	0.27936938095291003	-0.18166941214225638	0.8558421720517031	0.9402234072320058	TNFAIP3 KO	peak151093
37.41713292286985	-0.30929375098645984	0.1990423919559404	-1.5539089334041185	0.12020614051635521	0.3157333959046334	TNFAIP3 KO	peak151094
90.26230400213106	-0.12151145594954661	0.16411917849629215	-0.7403854751338025	0.4590661296425965	0.7027086595692978	TNFAIP3 KO	peak151095
208.35095326935607	-0.05950363325340822	0.09273804905298719	-0.6416312814539583	0.5211126171880538	0.7505466196881017	TNFAIP3 KO	peak151096
1024.5677298749401	-0.23498923198901459	0.06857943512419384	-3.426526211005692	6.11354755332568e-4	0.0045958875566761695	TNFAIP3 KO	peak151097
217.75340135350388	-0.05451631371159925	0.08721901601068145	-0.6250507768274157	0.5319377326804885	0.7582929009089534	TNFAIP3 KO	peak151098
313.94999429571754	-0.13581060705297401	0.07516317569981537	-1.8068769153045194	0.0707814726312879	0.21922152959327137	TNFAIP3 KO	peak151099
55.095862627610884	-0.1142342952658907	0.1687622418517369	-0.6768948670772531	0.49847266105423965	0.7333628345132844	TNFAIP3 KO	peak151100
59.68845557389426	0.2406489495394834	0.17549152275744473	1.3712853234061675	0.17028602903298148	0.3953810869106462	TNFAIP3 KO	peak151106
35.551057778811895	-0.5598458012089025	0.27989791057389085	-2.000178565324115	0.04548098551024761	0.15916019780118063	TNFAIP3 KO	peak151107
50.61679772506957	0.018854475316782016	0.1658356826435343	0.11369371787922102	0.909480592636345	0.9633370787325284	TNFAIP3 KO	peak151110
70.58325321296871	-0.08964734689824305	0.14320151624598113	-0.6260223302681612	0.5313002947493997	0.7578212413119199	TNFAIP3 KO	peak151111
164.42455011550578	0.12127763847250068	0.1314283775366798	0.9227660018754611	0.3561291618279568	0.6133057744784833	TNFAIP3 KO	peak151114
108.50814920474454	0.11676966078181784	0.14023526340394277	0.8326697433117584	0.40503101318417367	0.6571594614131601	TNFAIP3 KO	peak151115
28.752945196199654	0.09699022300845114	0.2597777714845343	0.3733584380764672	0.7088816882772293	0.8675278123989185	TNFAIP3 KO	peak151116
43.50366862837018	-0.4160298542745877	0.22510860085321596	-1.848129537022282	0.06458360576862518	0.2055374680329849	TNFAIP3 KO	peak151117
22.333233334269583	0.03127134977669217	0.2867072771576844	0.10907065243235327	0.9131464519547261	0.9650043242982937	TNFAIP3 KO	peak151119
43.76972616300476	-0.49922464347037476	0.21679509266120958	-2.302748818445462	0.021292979725124214	0.08937984314612392	TNFAIP3 KO	peak151120
13.78660502811839	-0.17207236054024747	0.4871165580293086	-0.3532467901242936	0.7239034325745013	0.875646149963499	TNFAIP3 KO	peak151122
29.337537617364568	0.11185960214886617	0.22675402877610074	0.49330811343298114	0.6217948964365464	0.816461487401243	TNFAIP3 KO	peak151124
23.27091883248778	-0.3992921536898696	0.2648577167054612	-1.5075722869494799	0.1316640299849071	0.3352966198354201	TNFAIP3 KO	peak151125
153.90429177475707	-0.2240038560967647	0.14936358617175108	-1.4997219994382422	0.13368642948209822	0.33866538451346717	TNFAIP3 KO	peak151126
29.382414400967537	1.0284482897463096	0.24490836855082182	4.199318691443133	2.6771929881278607e-5	2.840421982002078e-4	TNFAIP3 KO	peak151129
174.29069396974091	-0.45799527897385545	0.11615741930776786	-3.9428844210145746	8.050745932129775e-5	7.605830848488067e-4	TNFAIP3 KO	peak151134
268.83894271202666	-0.4584859941750064	0.100282284855879	-4.571954007967817	4.831970107891113e-6	5.9995433455533874e-5	TNFAIP3 KO	peak151135
35.94420763631671	-0.43942577166985886	0.22876614925438224	-1.9208513720324434	0.054750447806479995	0.18260199320432993	TNFAIP3 KO	peak151136
23.05598833909623	-1.1522854628239578	0.3123587374091434	-3.6889810491026402	2.2515398751621156e-4	0.001905142154702948	TNFAIP3 KO	peak151139
41.11435178286242	-1.292485906842482	0.28232135475010334	-4.578066395248513	4.692937503018967e-6	5.840712940860926e-5	TNFAIP3 KO	peak151141
28.003559386504243	-0.7767276095309046	0.288964004703086	-2.687973577639892	0.007188708470885862	0.0375074081937327	TNFAIP3 KO	peak151143
24.440496605543917	-0.11025498148796728	0.2739006770030052	-0.4025363598745599	0.687289334897298	0.8556486713281277	TNFAIP3 KO	peak151145
496.800342528838	-0.19815225854278282	0.08413482285654013	-2.355175322359161	0.018513968267170847	0.08003287483765019	TNFAIP3 KO	peak151146
143.51331092410095	-0.4798109190020739	0.12654337015067507	-3.7916717282838563	1.4963662312227988e-4	0.0013239251810465945	TNFAIP3 KO	peak151147
33.90216173261609	-1.617828372434443	0.3085370798139537	-5.24354600558865	1.5751950945872791e-7	2.59571198371408e-6	TNFAIP3 KO	peak151148
34.395025047718555	-0.17716129027163877	0.24161937475149947	-0.7332246863640198	0.4634214011207402	0.7063293577440974	TNFAIP3 KO	peak151150
47.884793606365726	-1.582945415491686	0.2533666293356386	-6.247647607115357	4.166804458809102e-10	1.0794451311519e-8	TNFAIP3 KO	peak151151
32.85255372932729	-1.5132336687015773	0.30854232568096196	-4.904460564241312	9.368444018474169e-7	1.3391251696220492e-5	TNFAIP3 KO	peak151152
24.528184962125227	-0.4747725498636964	0.34190699689816045	-1.3886014447522725	0.16495397780426505	0.38769865579234225	TNFAIP3 KO	peak151153
63.055156405993124	-0.5985163621611017	0.21648298593653664	-2.764727027261905	0.005697044808847142	0.0309136413820088	TNFAIP3 KO	peak151154
33.678415786015854	1.1471648313614848	0.19901089790493898	5.764331719710386	8.198203011959925e-9	1.6983920825917147e-07	TNFAIP3 KO	peak151155
49.84828006282677	1.3688200665227273	0.15332625439331937	8.927499546237977	4.357459263655746e-19	4.8000871054751485e-17	TNFAIP3 KO	peak151156
50.88612349285159	-0.1413154893877428	0.17606480705785912	-0.8026333697756142	0.42218667496530266	0.6727515967081671	TNFAIP3 KO	peak151158
40.7158506097271	0.8914949483401019	0.16420881607982024	5.429032189762304	5.666046494349227e-8	1.0086823861374987e-6	TNFAIP3 KO	peak151159
127.85486394524027	-1.093690231688497	0.15821864683564235	-6.912524241372279	4.761046077443868e-12	1.713592350852266e-10	TNFAIP3 KO	peak151163
28.915074480871073	-0.7849113653190548	0.2519129605588044	-3.1158038219944295	0.0018344426731387205	0.011877029723659258	TNFAIP3 KO	peak151164
43.14262707160245	-0.25201998232856193	0.17649150468666128	-1.4279439839101156	0.15330798230788592	0.3700649356924647	TNFAIP3 KO	peak151167
157.38126847385897	-0.28641220868386436	0.11203223746014221	-2.5565160098294157	0.01057262057717014	0.05132623213997807	TNFAIP3 KO	peak151168
683.8646109972368	-0.4968443863358262	0.06595984740881769	-7.53252783100597	4.9767313774111917e-14	2.477775823900482e-12	TNFAIP3 KO	peak151169
116.8472125497546	-0.2893972703502511	0.16046097607628754	-1.803536769043856	0.07130395628650814	0.2203253175721029	TNFAIP3 KO	peak151170
63.35944299258784	-0.0036543626135981822	0.1538326856724241	-0.023755436613645882	0.9810476864382967	0.9928931026339892	TNFAIP3 KO	peak151171
23.87592987075925	0.2101445215689524	0.2924583264778136	0.7185451824873734	0.4724211993432053	0.7134163143217336	TNFAIP3 KO	peak151173
54.148078534352585	0.019111104297973528	0.1619940697122186	0.11797409826127758	0.9060881811309391	0.9621258148343661	TNFAIP3 KO	peak151175
33.88101081297061	-0.04905382511932005	0.21630704606424384	-0.22677867416649442	0.8205958472510403	0.9242766684534115	TNFAIP3 KO	peak151176
75.60005706751623	0.7641946405501041	0.14673219617901623	5.208091069650258	1.907932836278907e-7	3.0995957991831663e-6	TNFAIP3 KO	peak151177
23.63321344694698	0.2687542607305974	0.25690116430615983	1.0461387415524195	0.29549698066573704	0.5527273276761209	TNFAIP3 KO	peak151179
80.97564353413435	-0.27812505074262134	0.15563497138346463	-1.7870344195158865	0.0739319256835847	0.22606294144686054	TNFAIP3 KO	peak151180
46.86735818090463	0.2862095677746273	0.19472373455957237	1.4698237398845	0.1416094977744691	0.3515122770997384	TNFAIP3 KO	peak151181
17.01958102334139	0.35113027825584747	0.35080208655309836	1.0009355466096963	0.31685796986520565	0.5751562615636788	TNFAIP3 KO	peak151185
24.985119583824737	0.058900242694240774	0.25703215872566115	0.22915514924771313	0.818748330761049	0.9233410772906846	TNFAIP3 KO	peak151186
59.41210862240103	0.06152089722465196	0.20110551838041746	0.30591352102172115	0.7596704908920597	0.8944975982900384	TNFAIP3 KO	peak151187
18.73486058431028	-0.7138458081266752	0.4459663406598063	-1.6006719410046548	0.10944959899748	0.2964536106387803	TNFAIP3 KO	peak151188
29.59681398494913	0.3220097103533117	0.19511804138928762	1.6503328347318615	0.09887488012016207	0.276460814708167	TNFAIP3 KO	peak151189
44.78686172866404	0.13027259904615648	0.18938867719807	0.687858434693603	0.49154193369836713	0.7283186460179172	TNFAIP3 KO	peak151190
42.47375309634339	0.14941944916935426	0.18044569524243065	0.828057709931	0.40763781797451853	0.6596172875130553	TNFAIP3 KO	peak151192
20.877393873687712	0.07206273513215009	0.2864989618049795	0.25152878278561913	0.8014053118722732	0.9150115307153394	TNFAIP3 KO	peak151196
85.66397810493349	0.38913359670148634	0.1367132845803849	2.846348091890682	0.004422382356680782	0.02500370471821235	TNFAIP3 KO	peak151200
29.602235582904303	-0.10462983781166883	0.23088975264108128	-0.4531592962218474	0.6504340399670614	0.8339216135343317	TNFAIP3 KO	peak151202
78.54955028980436	-0.02293964858076292	0.17428479314323983	-0.13162163013217945	0.8952835760014511	0.9577555792960629	TNFAIP3 KO	peak151203
182.0707496093608	-0.1885509377327072	0.14007845809324435	-1.346038072515024	0.17829023847640313	0.4071810367429548	TNFAIP3 KO	peak151204
29.40889499048592	-0.3229626796386808	0.2498751937367745	-1.2924959649211867	0.1961854424169357	0.432408910111167	TNFAIP3 KO	peak151205
23.597749903324058	-0.10895614763002201	0.23904375272334402	-0.45580002149699267	0.6485337886652933	0.8327476003285773	TNFAIP3 KO	peak151207
19.70594177790495	0.2814444692770359	0.3212325150115178	0.8761394196566458	0.3809542451631455	0.6359161853506106	TNFAIP3 KO	peak151208
24.80747252711796	-0.04650693086754174	0.25458560705469846	-0.1826769840038506	0.8550514759591306	0.9398951722514879	TNFAIP3 KO	peak151210
172.50422407605805	-0.049668882657951885	0.11035383926973	-0.45008749117055896	0.652647355965854	0.835255619694584	TNFAIP3 KO	peak151211
34.62973920515929	-0.14600206647783615	0.20059205773703864	-0.7278556694863466	0.46670194237874113	0.7088362865445708	TNFAIP3 KO	peak151212
38.29483366625393	0.19551516068740482	0.21676351486405035	0.9019744896184578	0.3670704193216541	0.62347851070152	TNFAIP3 KO	peak151213
68.0886569492674	0.17796544100275438	0.17343431960850222	1.026125863695723	0.30483226055961876	0.562729994760311	TNFAIP3 KO	peak151214
22.267683541154693	1.0877792312241807	0.29494984821832776	3.6880142091783172	2.260110321344308e-4	0.0019117345600469175	TNFAIP3 KO	peak151216
24.727362176913765	-0.2431471142962545	0.3053875437946496	-0.7961919837167715	0.4259204561886418	0.6760112101131152	TNFAIP3 KO	peak151220
57.04310888805343	-0.07009565702230208	0.163102339724688	-0.4297648773194886	0.6673666844689835	0.8440716590608947	TNFAIP3 KO	peak151221
185.07964979887572	-0.16716584143750415	0.1255160604648492	-1.3318283000470603	0.18291661617772537	0.4139121947091242	TNFAIP3 KO	peak151222
87.391711166623665	-0.12678181507580216	0.18487411402751103	-0.6857737533602775	0.4928557897758942	0.729154271209507	TNFAIP3 KO	peak151223
20.674158442420307	1.8468378344162457	0.20917090165361216	8.829324823940457	1.0530947793991597e-18	1.0891427391353038e-16	TNFAIP3 KO	peak151226
22.50696509172981	-0.6205542077348872	0.31351933637650276	-1.9793171767551487	0.04778030687755573	0.16513339932547622	TNFAIP3 KO	peak151227
106.3091165218608	1.2696063590350188	0.13661126085493655	9.293570318358867	1.491977565571958e-20	2.0750298672658467e-18	TNFAIP3 KO	peak151228
32.222356358184726	2.048564292630783	0.2855366316479219	7.17443601126718	7.260587129327607e-13	2.979776543252296e-11	TNFAIP3 KO	peak151229
14.69133504220984	2.1091562771398213	0.31577877167447366	6.679221234396604	2.402153009629432e-11	7.708836907548476e-10	TNFAIP3 KO	peak151230
21.911354037080812	0.34076631621833714	0.35837797682991146	0.9508573022054507	0.34167681923208065	0.5994506665459205	TNFAIP3 KO	peak151231
31.65514246761482	0.09783093676579047	0.2603053804376586	0.3758314046421346	0.7070422390028008	0.8664370892924574	TNFAIP3 KO	peak151232
79.10068067610666	0.26107650850851866	0.1389699584673808	1.8786542889397124	0.06029171316301676	0.1957771274963565	TNFAIP3 KO	peak151233
165.32228884400902	-0.42146483072010826	0.15696730066868952	-2.6850485988141757	0.00725192605364608	0.03778493270697257	TNFAIP3 KO	peak151234
25.702608337888744	-0.08524544658540531	0.32670361290880684	-0.2609259378138557	0.7941496220343538	0.9117530035917393	TNFAIP3 KO	peak151236
32.74344650051707	0.08900873896132913	0.1916740161964378	0.4643756140118033	0.6423786584196061	0.8289303773631902	TNFAIP3 KO	peak151237
34.752138688633906	0.5084126305420842	0.20801514769173649	2.4441134993472455	0.014520857517325821	0.06611640661394907	TNFAIP3 KO	peak151238
330.11474475239066	0.23630806249397104	0.10225662514186049	2.310931562293799	0.020836635374688415	0.08785413163524619	TNFAIP3 KO	peak151239
558.365158586337	-0.1348951137309402	0.08821813352007842	-1.5291086803626164	0.12623750381133161	0.3260719342192283	TNFAIP3 KO	peak151240
30.221964322268906	-0.1576769847818485	0.2495286356714861	-0.6318993583944258	0.5274526426455532	0.7552978143594135	TNFAIP3 KO	peak151241
26.263940824042216	0.36916597124799533	0.22918636923085786	1.6107675708939608	0.10723039176694535	0.29235821313349847	TNFAIP3 KO	peak151244
41.67800548070598	0.40132396991952773	0.19177210241118278	2.0927129904382036	0.036374782927999214	0.1348713387659118	TNFAIP3 KO	peak151245
291.033325777639	0.5682496593652252	0.0897671978211778	6.3302595286222045	2.447491797660961e-10	6.6019027740755365e-9	TNFAIP3 KO	peak151246
44.45898851754747	0.17053535798966088	0.18814488795720796	0.9064044197068366	0.36472183432964306	0.6214255958170585	TNFAIP3 KO	peak151247
27.91209800777572	-0.006637484497851574	0.24560766397436604	-0.02702474503623114	0.9784399975519206	0.9919881571476754	TNFAIP3 KO	peak151248
46.48620002496145	-0.25959644202209314	0.17316896287397393	-1.4990933578034882	0.1338494145079788	0.33894408242805585	TNFAIP3 KO	peak151252
24.749010400293862	1.20917559221222	0.28539264115898394	4.236884270392324	2.2664287810091567e-5	2.441462378347962e-4	TNFAIP3 KO	peak151254
19.946284888892112	-0.1372144001888362	0.37798077228388116	-0.36301952440528323	0.7165902994418278	0.8717080275957048	TNFAIP3 KO	peak151256
21.693149538554444	0.05894704771015486	0.2708452004825166	0.21764110128272318	0.8277087578319506	0.927463760574705	TNFAIP3 KO	peak151257
21.354657205759093	0.018572615006195555	0.28534654074586085	0.0650879276743605	0.9481039923709629	0.9792937988914561	TNFAIP3 KO	peak151258
26.01493807503085	-0.40135860293021886	0.24172137943219402	-1.6604183042187426	0.09683033034135112	0.27258256592706553	TNFAIP3 KO	peak151259
63.3821057245498	0.06348371637416551	0.1592112668560084	0.3987388432225752	0.69008564363504	0.8571618180971643	TNFAIP3 KO	peak151262
33.77914733079649	-0.10943203526594837	0.22078500807129892	-0.4956497554879681	0.6201415420552573	0.8155087186342629	TNFAIP3 KO	peak151263
37.91860609254278	0.4218006080161089	0.17640546343936384	2.3910858529678998	0.016798624202798276	0.07416217670236457	TNFAIP3 KO	peak151264
79.85383493538917	-0.2613655040960561	0.1436005044432554	-1.8200876459966493	0.06874565865007053	0.21463293583074228	TNFAIP3 KO	peak151268
471.36351245913113	-0.26989699622517555	0.07628730647395544	-3.5379017650507643	4.0332007972830076e-4	0.0031945008047841207	TNFAIP3 KO	peak151269
93.80819407553092	-0.3129738462025337	0.1353851355730625	-2.3117297543616444	0.020792580618829236	0.08771548926698024	TNFAIP3 KO	peak151270
34.534601326835364	0.18972894165843265	0.20776680768448144	0.913182157308585	0.36114674643089323	0.6179623971791439	TNFAIP3 KO	peak151271
28.07668568801533	0.03641174477765998	0.21023356487614717	0.17319662918293222	0.862496873125303	0.9430709994630189	TNFAIP3 KO	peak151272
41.64226412435238	0.08319496136529066	0.24350077669404316	0.3416619958868734	0.7326052756368653	0.8801466743056743	TNFAIP3 KO	peak151273
69.7363485642297	-0.002931799601901431	0.19557506738576055	-0.014990661340888741	0.988039630717111	0.9955687500326442	TNFAIP3 KO	peak151274
33.38884477594387	-0.16085870898700153	0.21335734077232407	-0.7539403537966645	0.45088503806367847	0.6960846565714127	TNFAIP3 KO	peak151276
26.311081904786413	0.343659058540362	0.273912470556305	1.2546309331678274	0.20961276876560747	0.4507078978491491	TNFAIP3 KO	peak151279
25.935933877506073	-0.27057916561158746	0.24912833897737546	-1.0861035188620596	0.2774331957177503	0.5331973574876859	TNFAIP3 KO	peak151280
94.47767509787181	-0.11595964650942023	0.13519009910437696	-0.8577525075996182	0.3910291393623712	0.6448477692267128	TNFAIP3 KO	peak151281
203.10802070875488	-0.18271457402349475	0.11066072894719746	-1.651123896994012	0.09871327864067608	0.2762024951900883	TNFAIP3 KO	peak151282
84.80039391680667	-0.08729393885783886	0.13305822526237732	-0.6560581932135655	0.5117866823232569	0.7435845911559168	TNFAIP3 KO	peak151283
42.347683080512226	-0.018059489613605182	0.20795071996134115	-0.08684504490757479	0.9307946821969585	0.9724766913498121	TNFAIP3 KO	peak151284
45.6538384913254	0.5192337050654287	0.22291207437684193	2.3293206817843477	0.01984208353112918	0.08454240686024761	TNFAIP3 KO	peak151285
152.06631113096003	-0.9835816804545106	0.15058300664491447	-6.531823891482435	6.497352949599822e-11	1.9459135753877805e-9	TNFAIP3 KO	peak151287
34.82283632284827	-0.5808046042271444	0.2554135755857515	-2.273977030763376	0.022967367585469398	0.09483271800644859	TNFAIP3 KO	peak151288
28.27118466121733	-0.2164250270740139	0.24101200714141602	-0.8979844184568967	0.36919385648268976	0.6254993789562537	TNFAIP3 KO	peak151290
85.25461661794346	-0.04497120503502147	0.15814315327125808	-0.2843702310518859	0.7761266698659298	0.9025089531679236	TNFAIP3 KO	peak151291
26.98585730559281	-0.5675361161279749	0.25933884795674206	-2.1883960717780333	0.028640764178602413	0.11240561550252362	TNFAIP3 KO	peak151294
35.66617111635757	-0.48018249881052494	0.23547931242608094	-2.039170633986196	0.04143300064256439	0.14863464076945385	TNFAIP3 KO	peak151295
128.34629266830606	-0.623698194149104	0.11665266354393959	-5.346626259538218	8.960877959589681e-8	1.5417130818222739e-6	TNFAIP3 KO	peak151296
48.413093173123016	-0.5572326831890546	0.19937066046901722	-2.7949583046882176	0.005190640930907976	0.028588863645025834	TNFAIP3 KO	peak151297
20.81893421150032	-0.8054515744231727	0.364258209170656	-2.2112104933943066	0.02702126407047839	0.10753073413240197	TNFAIP3 KO	peak151300
79.01374738740627	-0.21621267784328332	0.14506589735449593	-1.4904445619974127	0.13610738290758068	0.342629076458033	TNFAIP3 KO	peak151301
247.359859912833	-0.17122274341585916	0.08978704779776478	-1.906987116911552	0.05652225580370492	0.1868429933938379	TNFAIP3 KO	peak151302
33.327853187027074	-0.18493547362938573	0.19818689944834875	-0.9331367216710679	0.35074938123627175	0.6082535145902015	TNFAIP3 KO	peak151303
153.4572605057687	-0.5402643092642582	0.12753284268675283	-4.236275910443395	2.2725750202640183e-5	2.4475458346672217e-4	TNFAIP3 KO	peak151307
26.781358759655024	-0.07484810225467096	0.24518797717102078	-0.30526823997762237	0.7601618629948921	0.8946917390271335	TNFAIP3 KO	peak151308
168.96849609371174	-0.3274213318296368	0.11296400736932867	-2.8984571232423924	0.003750035795120223	0.021783955713583512	TNFAIP3 KO	peak151309
36.26187871026976	-0.0998850179937026	0.19089847474976326	-0.5232363334732535	0.6008098000249495	0.8039074377622679	TNFAIP3 KO	peak151310
43.065837734132565	-0.3625847991169651	0.20304213661025441	-1.7857613457494181	0.07413790785975888	0.2264857298936912	TNFAIP3 KO	peak151312
309.5015852027437	-0.5897199110708671	0.11666820655939682	-5.05467537782571	4.3112343419175336e-7	6.542469265151014e-6	TNFAIP3 KO	peak151313
40.725528361245146	-0.7172644150990558	0.2325444107921082	-3.0844190692688	0.0020395009028869844	0.013018536926560565	TNFAIP3 KO	peak151314
116.45477267322097	-0.385173271976262	0.1314042966653366	-2.9312075917671847	0.0033764706772884162	0.01994855744870387	TNFAIP3 KO	peak151316
66.22778064674931	-0.9104379706040447	0.18905514029449544	-4.815727142810479	1.4666482190770323e-6	2.0121943232011366e-5	TNFAIP3 KO	peak151318
25.485911825237302	-1.0143295751476034	0.2872585613721969	-3.5310682136061757	4.1388499607843045e-4	0.0032679794386962116	TNFAIP3 KO	peak151319
23.24762428619413	1.294014207208909	0.2802492403844094	4.617369186920716	3.8863550887920125e-6	4.908674603266472e-5	TNFAIP3 KO	peak151321
54.78711775016947	-0.37619776702213953	0.17847288031119074	-2.1078707665063154	0.035042169512886974	0.13111280646212156	TNFAIP3 KO	peak151322
174.23251179571122	-0.34150483090091105	0.09645067441495553	-3.5407199894908947	3.990368212209914e-4	0.0031639808208563398	TNFAIP3 KO	peak151323
42.24791490531665	-0.1079383905314018	0.18998882596204347	-0.5681302044203698	0.5699465596827951	0.7840167976957634	TNFAIP3 KO	peak151324
79.85657308825084	-0.29984270812473585	0.2432903598830903	-1.2324479616406543	0.21778179421173732	0.46160091750199184	TNFAIP3 KO	peak151325
79.17674465841205	-0.17056708032701584	0.14586889516869608	-1.1693176953849997	0.24227565630476378	0.49249230809857025	TNFAIP3 KO	peak151326
166.3347688480825	-0.0016892250628376942	0.11364782065093569	-0.014863681970867484	0.9881409343090385	0.9955890288436743	TNFAIP3 KO	peak151327
24.228787105791614	0.2390813680648329	0.235586493226435	1.0148347844162644	0.3101845895468805	0.5685411056958791	TNFAIP3 KO	peak151329
65.54032970076325	-0.030749687229061268	0.14706005303116568	-0.20909612498606026	0.8343731996613191	0.9301913966331063	TNFAIP3 KO	peak151330
25.03261730826633	-0.036891533762833786	0.2439420620627711	-0.15123072032301205	0.8797937176660242	0.9511365529238271	TNFAIP3 KO	peak151332
123.28196247823735	-0.13043230298288092	0.13280224791637482	-0.9821543311903406	0.32602382248841943	0.5839460360465426	TNFAIP3 KO	peak151335
111.37301285513281	-0.2306664989358556	0.13798153770762914	-1.6717200197074034	0.09457954454249201	0.26815454553947543	TNFAIP3 KO	peak151336
44.92260110419338	-0.23378959346347158	0.20533304056395812	-1.13858730587808	0.2548753254869605	0.5071817600707489	TNFAIP3 KO	peak151337
60.4810509317048	-0.050744164034338124	0.1719480364320723	-0.2951133673130632	0.7679072786061022	0.8985135711449125	TNFAIP3 KO	peak151338
108.23366060158341	-0.3352790548791333	0.13145397557296598	-2.5505432864830353	0.010755516688733433	0.05205538498413536	TNFAIP3 KO	peak151339
756.4376567947979	-0.2143787523027632	0.05021045582622804	-4.26960378620542	1.958205141358572e-5	2.1409331317055375e-4	TNFAIP3 KO	peak151340
105.57800023180027	0.07393074000143118	0.18086959834066768	0.40875161265179966	0.6827219528841699	0.8530604541186932	TNFAIP3 KO	peak151341
28.95284761562982	0.26093193961308536	0.26036085746540427	1.002193425514267	0.3162501824893491	0.5745676885024381	TNFAIP3 KO	peak151342
30.154699938683645	0.10644464262293639	0.2015191431817867	0.528211071872783	0.5973528455855213	0.8016845155098788	TNFAIP3 KO	peak151343
46.06221397123264	0.1051084321156745	0.1793996760106276	0.5858897543909048	0.5579496028466915	0.7756373065970364	TNFAIP3 KO	peak151344
48.58146511764829	0.055757172123084425	0.19093431360867047	0.29202279605624776	0.770269194527913	0.8997157773278649	TNFAIP3 KO	peak151346
42.194395537202105	0.26893721036478885	0.2602800613320663	1.0332608997724098	0.30148181998428647	0.5592430142698501	TNFAIP3 KO	peak151348
25.825304133113193	0.17386076572991857	0.2587828145731024	0.6718404621138604	0.501685266671072	0.735796725110851	TNFAIP3 KO	peak151349
21.501927743145266	0.10999490726622406	0.2906638935179069	0.3784264565335413	0.7051138174796507	0.8652890212887325	TNFAIP3 KO	peak151355
51.574496750458856	0.391300792656049	0.15310692036337936	2.5557355064509655	0.010596362880570866	0.051418685795657455	TNFAIP3 KO	peak151356
55.34479261393755	0.21264189569478956	0.15739547375063984	1.351003879766429	0.17669418987674043	0.4047452906379537	TNFAIP3 KO	peak151357
39.17627867703842	0.2591577165547869	0.1954582333956858	1.3258981832202885	0.18487342486577701	0.4167510156989442	TNFAIP3 KO	peak151358
34.08698449154045	-0.14590435792437673	0.22942626776124248	-0.6359531510847543	0.5248069579412258	0.7535315114743003	TNFAIP3 KO	peak151359
38.92018314842112	-0.3817956782212857	0.24298368604679302	-1.5712811194565577	0.11611736478885734	0.30843982841514167	TNFAIP3 KO	peak151363
24.485044471333907	0.09567614429040322	0.2700538724421094	0.35428540026180527	0.723125008020095	0.8752109883905476	TNFAIP3 KO	peak151364
24.9816654516365	0.07275009051229704	0.23564888058074843	0.30872241078763873	0.7575326946868797	0.8933527052931406	TNFAIP3 KO	peak151365
26.833642271222825	1.0841570780778276	0.20550199388246762	5.275652355460296	1.3228465503294248e-7	2.2125769935053048e-6	TNFAIP3 KO	peak151367
23.969334025043146	1.2076296014006174	0.22968815956404165	5.257692010301063	1.4587455524848024e-7	2.4195316319704816e-6	TNFAIP3 KO	peak151368
39.086522625085	-0.06987231872430033	0.19503211314749147	-0.35826058384272313	0.7201483125547115	0.8734602114846126	TNFAIP3 KO	peak151369
80.87121303254344	-0.2959506551356654	0.17175587014635385	-1.72308902678834	0.08487242688043344	0.24877531789958512	TNFAIP3 KO	peak151370
128.79060465627614	-0.017880640824952148	0.10281690282149727	-0.17390760015398565	0.8619380795895051	0.9428803162792916	TNFAIP3 KO	peak151371
503.02012978885045	-0.08957746309185663	0.07649043848798069	-1.1710936015346856	0.24156115548509421	0.4916510643750681	TNFAIP3 KO	peak151372
108.20266138973264	-0.28154994662769345	0.12338531895115275	-2.281875583100424	0.02249668677495837	0.09327879781414589	TNFAIP3 KO	peak151373
68.29014451259607	-0.10403780804805281	0.14538499080531317	-0.7156021228310364	0.47423706245794445	0.7148069960527377	TNFAIP3 KO	peak151374
34.29578483885668	0.014384413948377535	0.2239263779354245	0.06423724654951408	0.9487813201665483	0.9795995234369836	TNFAIP3 KO	peak151375
48.82491400519763	-0.08627691461679933	0.18011765840361402	-0.4790030882117453	0.6319364316827938	0.8227634897174239	TNFAIP3 KO	peak151378
40.811499857110476	0.21442155288583076	0.17310189334030976	1.238701372631948	0.21545611018712132	0.4585788215131581	TNFAIP3 KO	peak151383
47.71720658018447	1.096101223949	0.21828595492045275	5.021400595143369	5.129604921117274e-7	7.675163540522065e-6	TNFAIP3 KO	peak151386
82.0293578836225	-0.38512260722164976	0.15631576180034995	-2.463747755095466	0.013749283499158849	0.06332527388917528	TNFAIP3 KO	peak151389
51.19796262787867	-0.18407160219119975	0.24978498611520325	-0.7369202010656644	0.46117087846985366	0.7043992336023459	TNFAIP3 KO	peak151392
27.14407666479465	0.5967315689338949	0.2961334460612378	2.015076570616397	0.0438966267172037	0.15512811743540847	TNFAIP3 KO	peak151393
28.75850753137245	0.9017001889573636	0.2412041498570574	3.738327841754505	1.8524827993829425e-4	0.0016007030652183361	TNFAIP3 KO	peak151394
100.97175678506557	0.43930396245126563	0.1744677589532282	2.517966443123944	0.011803456597886753	0.056076135030266365	TNFAIP3 KO	peak151396
45.51622642386716	1.4626173240645368	0.2022684332677696	7.23107061460389	4.792010833404187e-13	2.033578507390218e-11	TNFAIP3 KO	peak151398
156.44810950257084	0.1321674433680833	0.11791171934924274	1.1209016720095186	0.2623297191159182	0.5159682872303214	TNFAIP3 KO	peak151400
38.87766755136263	0.06413434382269688	0.19484884075963868	0.3291492193264399	0.7420429033203343	0.8851412660529122	TNFAIP3 KO	peak151401
26.22547496974289	0.11161237869642046	0.26018783474928164	0.4289684750402367	0.6679461668094786	0.8444325515326646	TNFAIP3 KO	peak151403
71.10197585656628	-0.34424755564672566	0.1585284632948387	-2.171518908919705	0.02989196937836831	0.11612985125874671	TNFAIP3 KO	peak151406
23.89702839798203	-0.2076304815398303	0.2908781050675939	-0.7138058104840218	0.4753472662211763	0.7157759565168019	TNFAIP3 KO	peak151407
39.294264014871104	0.10011483962623734	0.22724890181604215	0.44055147825216	0.6595377367731106	0.8392763547736372	TNFAIP3 KO	peak151411
962.955663578434	-0.09825152444479687	0.05059169259206242	-1.942048573805021	0.0521312202532699	0.1761416951556348	TNFAIP3 KO	peak151412
82.57254636080177	0.010598788775999806	0.1370549352565589	0.07733241240937064	0.9383591067293267	0.9754011674963042	TNFAIP3 KO	peak151413
406.84656317323316	-0.14236712838527815	0.06864541171618582	-2.073949661397538	0.03808398616807737	0.13952498888108622	TNFAIP3 KO	peak151414
70.55305275734071	-0.9017223829909881	0.2044923127691438	-4.409566163051633	1.0357791033441902e-5	1.201045118328615e-4	TNFAIP3 KO	peak151416
368.1916112662164	-0.1276613186480056	0.09945603879812011	-1.2835954477046658	0.19928354341110627	0.43652430332290354	TNFAIP3 KO	peak151418
232.4198770223985	-0.1454344067308907	0.08290802132008894	-1.7541656936836263	0.07940211972459406	0.2374995297438821	TNFAIP3 KO	peak151419
77.66681468714265	0.07356612163240156	0.133360736344407	0.5516325392986392	0.581200137986993	0.7910607395226767	TNFAIP3 KO	peak151420
62.19162776568357	0.5042847647749038	0.15888352823103397	3.173927281131489	0.001503913642835461	0.010022119168060879	TNFAIP3 KO	peak151421
25.45136864997557	-0.07850391253998924	0.26339785684591766	-0.29804309526296724	0.7656702721548398	0.8974693737021929	TNFAIP3 KO	peak151424
37.704102643555835	0.34210847097883085	0.23583064886868163	1.4506531386822765	0.1468764704577145	0.36001993693863027	TNFAIP3 KO	peak151425
41.76957818582364	-0.0965658886807993	0.19272308287862083	-0.5010603153417672	0.6163286749303006	0.8129791293350238	TNFAIP3 KO	peak151426
20.52184533338991	1.0638839207201043	0.2815054166691185	3.7792662511023494	1.572911693265173e-4	0.0013838294285600716	TNFAIP3 KO	peak151430
25.40467517565113	0.18956030526297912	0.26846531394758166	0.7060886282687198	0.48013302309553835	0.7193710195973966	TNFAIP3 KO	peak151432
82.73840840224872	0.2733001722699878	0.18622959822040025	1.467544229712297	0.14222806658304515	0.3525541802043613	TNFAIP3 KO	peak151433
49.03548722697599	-0.008126909551582318	0.2533844822074192	-0.03207343038840742	0.9744134919841487	0.9904782850922694	TNFAIP3 KO	peak151434
92.74018761658024	-0.13537017804066728	0.1604085798106513	-0.843908587685648	0.398720488995538	0.651821894975374	TNFAIP3 KO	peak151435
74.58486326467721	-0.0946318367858457	0.1389422979422829	-0.6810873160105362	0.4958162424251059	0.7312113295917074	TNFAIP3 KO	peak151436
454.9521050529942	-0.18815575616276664	0.07365568600844616	-2.554531311285196	0.010633086580577778	0.051571381002841164	TNFAIP3 KO	peak151437
70.69391947344063	-0.2317829097757461	0.1652562867638852	-1.4025663671537818	0.16074618695475595	0.38140742721307824	TNFAIP3 KO	peak151438
23.19129458629058	-0.4683510205569415	0.3490618780424352	-1.3417421094033202	0.17967962840345464	0.40907816267697195	TNFAIP3 KO	peak151439
23.219349084127334	0.12394260740951822	0.27636374435227695	0.4484763647272427	0.653809440057953	0.8359987932263723	TNFAIP3 KO	peak151443
44.94961836055393	-0.8684773703184338	0.28205175918805203	-3.0791418313381085	0.0020759782432650444	0.013216398948343774	TNFAIP3 KO	peak151446
187.41216413329548	-0.9328550532954644	0.17977561096303113	-5.188996707052191	2.114301350567591e-7	3.4070277462431063e-6	TNFAIP3 KO	peak151447
100.87335630328751	-0.6677760995790296	0.2342386917834044	-2.850836018997699	0.0043604450634232555	0.024718090302328938	TNFAIP3 KO	peak151448
25.70887871490135	-0.2177435387204564	0.32371115165113223	-0.672647629251653	0.5011714927323117	0.7353363217876181	TNFAIP3 KO	peak151449
286.30419821340644	-0.8936049438612139	0.11185639409048968	-7.98885885002072	1.361935191033206e-15	8.707096611622413e-14	TNFAIP3 KO	peak151450
111.57488019654306	-1.115416336759298	0.17052136767390808	-6.541211532459288	6.102244604885469e-11	1.8328029402971415e-9	TNFAIP3 KO	peak151451
38.26047453339801	-0.8775942297150247	0.3085200314977152	-2.8445291719138304	0.004447711288848047	0.02512696070041985	TNFAIP3 KO	peak151452
230.0978943756467	-1.266729437045137	0.1340027073844285	-9.453013761961758	3.292126471001564e-21	5.159803459678075e-19	TNFAIP3 KO	peak151457
56.35796612972406	-1.2815420677920044	0.26568273196726155	-4.823580585395068	1.41003759757883e-6	1.9424568263863258e-5	TNFAIP3 KO	peak151458
47.73644827924562	-0.4049194503244193	0.22139850026018743	-1.8289168618963458	0.06741206380724722	0.21159146994063258	TNFAIP3 KO	peak151460
30.270912889626743	-0.16341898415766523	0.24593905469087365	-0.6644694327343424	0.5063899066218756	0.7393123524228961	TNFAIP3 KO	peak151462
306.67140860860763	-0.09264763616535912	0.13434226347585543	-0.6896387910124065	0.490421366733944	0.7274268938830356	TNFAIP3 KO	peak151463
84.38168651994262	-0.16764238576572799	0.1465592937812753	-1.1438536679626543	0.2526843284361668	0.5047273347938911	TNFAIP3 KO	peak151464
35.10046734548717	-0.5293841210180179	0.2224055036381889	-2.3802653817381443	0.01730017383079757	0.07586210246267533	TNFAIP3 KO	peak151465
20.276762950514552	-0.8228354328868946	0.37613518996369705	-2.187605560028327	0.028698346493121196	0.11258334937329441	TNFAIP3 KO	peak151466
23.763211597803334	1.5647886567048614	0.21307617296236514	7.343799332181756	2.0761432709710632e-13	9.341121410335749e-12	TNFAIP3 KO	peak151467
88.96355876748432	0.6585169497415312	0.17914930273279261	3.675799680469491	2.371055236662758e-4	0.0019965131607443346	TNFAIP3 KO	peak151468
147.75204743369233	0.10589625067844013	0.11876280318762868	0.8916617647626489	0.37257425342489864	0.6286607501435392	TNFAIP3 KO	peak151470
27.103915061045026	-0.5364847886415909	0.2507086343378651	-2.1398736029115066	0.03236498292026622	0.12338224024073592	TNFAIP3 KO	peak151471
40.644123311994115	-0.048188464274816996	0.23340453604145164	-0.20645898786756625	0.8364323975191115	0.9311843505335785	TNFAIP3 KO	peak151472
280.3271105738279	-0.21466970426437204	0.12301190118951007	-1.7451132954498079	0.08096514969405212	0.24076056828625525	TNFAIP3 KO	peak151475
43.1168688178559	-0.4948808943364485	0.26763490891031116	-1.849089479213981	0.0644448932959155	0.20520163113918607	TNFAIP3 KO	peak151476
32.2763996747883	-0.6448402549847404	0.27273727315844704	-2.364327572528452	0.018062833464073412	0.0784861311999158	TNFAIP3 KO	peak151477
72.49269841033731	-0.3600385375739125	0.17700756200396167	-2.0340291312856698	0.041948658378728146	0.1499799820774919	TNFAIP3 KO	peak151479
45.347047178890016	0.0945421558643039	0.19807798727558582	0.4772976400086671	0.6331501912469335	0.8234768531584932	TNFAIP3 KO	peak151480
138.06052809065682	0.5047168814357745	0.13983672835917263	3.60932987604946	3.0698902492660274e-4	0.002511528255460173	TNFAIP3 KO	peak151481
45.7413513653223	0.026346285480507457	0.18582999216066348	0.1417762825805276	0.8872567185646014	0.9541322078405384	TNFAIP3 KO	peak151482
141.00367186788677	-0.07036321897305366	0.11299997238812824	-0.6226835058983253	0.5334925237631847	0.7593737401670395	TNFAIP3 KO	peak151483
24.129928096978887	-0.2764986068772454	0.3289043989288506	-0.8406655787448385	0.4005353090858952	0.6533860424026279	TNFAIP3 KO	peak151486
20.81421762420355	0.3458501632665018	0.3998488227464064	0.864952310953403	0.3870649641470333	0.6412225803653322	TNFAIP3 KO	peak151487
36.9991292180701	0.11480640673380182	0.19565342259599783	0.5867845561325244	0.5573484103533739	0.7753397946945109	TNFAIP3 KO	peak151492
24.51685542454802	-0.23534267707440662	0.30260310254446066	-0.7777272443524545	0.4367298273190317	0.6846760630239064	TNFAIP3 KO	peak151493
20.9413928088269	-0.5944617863153431	0.30688013104293577	-1.9371139613863486	0.05273141436015909	0.17767199301263703	TNFAIP3 KO	peak151495
18.555363415602326	-0.4031692169880747	0.3971716346715033	-1.015100731756768	0.31005781285671297	0.5684116440904259	TNFAIP3 KO	peak151496
18.19558005995888	0.2958000049332076	0.2907977316571311	1.0172018992293053	0.30905739273357374	0.5673833411837184	TNFAIP3 KO	peak151497
51.219864040460884	-0.02274652735150557	0.17779295542035842	-0.1279382937176877	0.89819780604275	0.9588547109996125	TNFAIP3 KO	peak151498
87.10042320720385	-0.4355808245603451	0.13216362530828263	-3.295769343072397	9.8152565578619e-4	0.0069244055873922605	TNFAIP3 KO	peak151499
212.26584204191616	-0.1639260469757003	0.10005012638295328	-1.6384391794594504	0.10133011175297317	0.28112530165319083	TNFAIP3 KO	peak151500
254.7953305355556	-0.14273093281557975	0.08438671082958644	-1.691391113747942	0.09076212835930637	0.260444958688252	TNFAIP3 KO	peak151501
119.47665715430617	-0.03655319861011542	0.1621103448034298	-0.2254834424936838	0.8216032047154836	0.9246453314558918	TNFAIP3 KO	peak151502
36.20960886796628	-0.03605726735304048	0.18849865412703404	-0.19128660371622905	0.8483010559907207	0.9369520113409278	TNFAIP3 KO	peak151503
42.15488288880466	-0.05119462614114837	0.22050933142952853	-0.23216535014305917	0.8164095890985358	0.9219894077350835	TNFAIP3 KO	peak151504
34.7576166888857	-0.06913944429851426	0.202214715069172	-0.3419110437876076	0.7324178382443828	0.8800584894267294	TNFAIP3 KO	peak151506
26.97860587332329	0.39734457579555166	0.21073723160762708	1.885497748852324	0.05936266808984178	0.19365733215370526	TNFAIP3 KO	peak151507
26.928212124189855	0.21178524990618822	0.22170365313894522	0.9552627884460659	0.33944482048023317	0.5972934990661708	TNFAIP3 KO	peak151508
24.63495443179422	-0.07450456270716996	0.2715729461828795	-0.27434456839083654	0.7838198372298586	0.9063986961762227	TNFAIP3 KO	peak151509
61.57027059436799	-0.2210042187460767	0.15385256179518036	-1.4364675905773572	0.15086933210660228	0.3663354310420849	TNFAIP3 KO	peak151511
63.42649498613196	-0.20549246773188157	0.16694636272307276	-1.2308891573322165	0.21836432341403994	0.4623678343756255	TNFAIP3 KO	peak151512
50.28504136012622	-0.21778082576118918	0.1853770847961638	-1.1747990642999686	0.24007511458986536	0.4898662713765504	TNFAIP3 KO	peak151513
31.63836488674605	-0.34977358798051006	0.29131619558882077	-1.2006664692072224	0.2298806058872976	0.4769133854302919	TNFAIP3 KO	peak151516
109.33965066054976	-0.5465758949384097	0.15635385472390695	-3.4957621985307967	4.7270977357114944e-4	0.0036717775946714325	TNFAIP3 KO	peak151517
31.46069728569889	-0.07270037684943421	0.21494959624510798	-0.3382205787748196	0.7351969691010634	0.8816863985167137	TNFAIP3 KO	peak151518
29.339615687571353	0.16970395419100975	0.2591648549382781	0.6548108316284857	0.5125895559121153	0.7441510977375282	TNFAIP3 KO	peak151519
46.82292251798319	0.20788203566163974	0.2185691496096723	0.9511041976092328	0.3415514840965017	0.5993236534954007	TNFAIP3 KO	peak151520
25.398534317102538	-0.05532237997243961	0.3575241158065551	-0.15473747791148385	0.8770282827214599	0.949862877918619	TNFAIP3 KO	peak151522
22.01297370395943	-0.12576769803240245	0.3395126882793734	-0.3704359288301841	0.7110577074965295	0.868649499630382	TNFAIP3 KO	peak151523
58.997472748695145	-0.21644489817741244	0.17170634136481108	-1.2605527347271865	0.20747003685907023	0.44764936828893964	TNFAIP3 KO	peak151524
24.597530400304173	-0.3987723913009576	0.27798792248867227	-1.4344953828604088	0.1514309457423765	0.36724950982120114	TNFAIP3 KO	peak151525
28.440775324016823	-0.18499475714364313	0.2601963610953574	-0.7109813387276612	0.4770957999007103	0.7171459573132373	TNFAIP3 KO	peak151526
25.12796009816527	-0.4051479306082043	0.26314594537940855	-1.5396320472430414	0.12365006918931966	0.3215994403580695	TNFAIP3 KO	peak151527
44.01112705990794	-0.2967610111531121	0.21642659020793797	-1.3711855408708817	0.17031712438991856	0.39542552412452786	TNFAIP3 KO	peak151528
22.653397397840937	-0.49555916940014977	0.37957472306437484	-1.3055641993213132	0.19170080166394715	0.4261850871684658	TNFAIP3 KO	peak151529
21.87024937070927	-0.4230375995029217	0.39792398825447334	-1.0631115790696894	0.28773135403165434	0.5443943061540477	TNFAIP3 KO	peak151531
38.06638515968656	-0.24285879507487582	0.24496701952643515	-0.9913938437278826	0.32149330516400426	0.5796710634783293	TNFAIP3 KO	peak151538
79.4387917771215	-0.07527267905433564	0.12632430230075434	-0.5958685516831559	0.5512630435832729	0.7713143956038359	TNFAIP3 KO	peak151539
384.0437492144923	0.003615354795982079	0.08721331852333057	0.041454159263701565	0.9669338370234071	0.9872050428970847	TNFAIP3 KO	peak151540
34.96853197594048	-0.073803168570669	0.19128402324801333	-0.38583028168002276	0.6996223669704267	0.862115039264223	TNFAIP3 KO	peak151541
49.706217627797045	-0.03095742028550362	0.1893089436942168	-0.1635285670153435	0.8701022826522593	0.9465456928046992	TNFAIP3 KO	peak151542
239.71571286046643	-0.3023546135460345	0.11804772511473993	-2.5612913188471196	0.010428387020984	0.05074281485481756	TNFAIP3 KO	peak151546
60.885695018241115	0.016104084090945336	0.16552514858862963	0.09729086020014949	0.9224954140717009	0.9689441076275822	TNFAIP3 KO	peak151547
73.72687555899279	-0.17406859442691755	0.14802121475509183	-1.1759705844525215	0.23960663085358042	0.4892834492285702	TNFAIP3 KO	peak151551
26.245776600679182	0.1374257439362599	0.2940973206955117	0.4672798229214102	0.6402996903016507	0.8276619917220209	TNFAIP3 KO	peak151554
27.67577114424424	0.4976663739271193	0.2888831429359918	1.7227255590935877	0.08493816600873903	0.2489115836523186	TNFAIP3 KO	peak151555
55.29050588083248	0.24604930739822434	0.16029956017016372	1.5349343886972253	0.12479994535845705	0.32346255544656843	TNFAIP3 KO	peak151556
138.94136468626454	-0.11028733938991979	0.1042452615772697	-1.0579602153731613	0.29007358074943773	0.5468274869036371	TNFAIP3 KO	peak151562
340.3455953093182	-0.24380023172806817	0.08323002037022897	-2.929234315257653	0.0033979816486939193	0.020048282441466198	TNFAIP3 KO	peak151563
43.75410092525733	-0.07228190472263558	0.2755884265350144	-0.2622820763246091	0.7931039794825245	0.9112064839216105	TNFAIP3 KO	peak151564
37.003976909991884	-0.05606488797359383	0.20244923521685101	-0.27693306874457	0.7818315000443861	0.9053450663324654	TNFAIP3 KO	peak151565
229.13318000905	-0.038212742948204446	0.09463298415038483	-0.40379940769361283	0.6863602320840707	0.8552776895124131	TNFAIP3 KO	peak151566
54.05367012389597	0.02135216569896573	0.2085311780052375	0.10239315724015834	0.9184446148577745	0.9674027355069211	TNFAIP3 KO	peak151567
64.44438979052892	0.1405703401148506	0.1545071024582844	0.9097985651035259	0.36292875146686393	0.6195501291686546	TNFAIP3 KO	peak151569
40.99581550317563	0.34260565434412027	0.17442219660114655	1.9642319671478565	0.049503197226010584	0.16955884839409788	TNFAIP3 KO	peak151571
1173.6746664901202	-0.21644732776547415	0.0899660803044025	-2.405877048695677	0.01613369356192208	0.0718290249835602	TNFAIP3 KO	peak151572
146.85460568289938	-0.028600063778843433	0.10609112352037442	-0.26958017626565045	0.7874832529303255	0.908436522676749	TNFAIP3 KO	peak151573
125.90072889284579	-0.12061517117872281	0.17071663494945102	-0.7065226608668617	0.47986316548436864	0.7191386461305446	TNFAIP3 KO	peak151574
28.794427139162156	0.17130453080004868	0.23776566605292096	0.7204763145319745	0.4712317777933652	0.7124608537987832	TNFAIP3 KO	peak151575
59.56089657019079	0.43326410077195954	0.19822114846597233	2.1857612274218856	0.028833078788329542	0.11296435519000232	TNFAIP3 KO	peak151576
24.911004529105984	1.5400020686532434	0.21165629890568477	7.275956711968572	3.439738839394129e-13	1.4986080661115258e-11	TNFAIP3 KO	peak151582
106.48611420454255	-0.8238886346683856	0.17938083835909283	-4.5929578778034665	4.370072956779267e-6	5.469410724739872e-5	TNFAIP3 KO	peak151586
23.61247631921082	-0.1903552271207876	0.23307103855011904	-0.8167262149126008	0.41408490667260006	0.6653337658334907	TNFAIP3 KO	peak151587
23.736652716908978	-0.3379513979883681	0.25566932670852277	-1.321830046408545	0.18622475065673957	0.418662187478469	TNFAIP3 KO	peak151589
30.546297207669408	0.11592372870091508	0.26566419065679203	0.43635436305631187	0.6625796449364512	0.8411304974668647	TNFAIP3 KO	peak151590
24.118707181738582	-0.2801744034812688	0.275572101199723	-1.016700900640919	0.309295737174038	0.5676014132330833	TNFAIP3 KO	peak151591
19.369841688310284	-0.513068126543824	0.35968039985119843	-1.426455616586511	0.15373686959497027	0.3706989241445297	TNFAIP3 KO	peak151592
21.615524321231057	-0.26472299740464067	0.3206207406972861	-0.8256577438780817	0.40899826904442876	0.660831581416762	TNFAIP3 KO	peak151593
16.192204418327606	-0.43069500868283156	0.39424508428655647	-1.0924549876436291	0.2746331649504422	0.5302325622013399	TNFAIP3 KO	peak151596
33.78214425546641	0.03313377340993958	0.20662312342708922	0.16035849647598346	0.8725986814829573	0.9475622790311102	TNFAIP3 KO	peak151597
61.1358244978721	0.17324614919217274	0.15197366799303338	1.139974783000661	0.2542968070714117	0.5065583664615176	TNFAIP3 KO	peak151598
63.84058097355971	-0.07548282013849486	0.13654283028361563	-0.5528142340517485	0.5803906206490044	0.7906461672393378	TNFAIP3 KO	peak151599
421.32568572024036	-0.22012202524785993	0.07425136028671482	-2.9645520889836754	0.0030312392079115584	0.018213052399263168	TNFAIP3 KO	peak151600
188.68072207301472	-0.013309319368509995	0.12587817570209064	-0.10573174654205723	0.9157951914242253	0.9661872457970787	TNFAIP3 KO	peak151601
62.43936355125626	-0.34685138118418346	0.1619735489645813	-2.1414075532791426	0.032241186359064554	0.123014272433178	TNFAIP3 KO	peak151602
42.76845171530326	-0.02560620071724357	0.2173790377737452	-0.11779517003794676	0.9062299566550966	0.9621530472516879	TNFAIP3 KO	peak151603
89.51261209033314	1.1772232525368957	0.1469544888080419	8.010801589563107	1.1396318006272393e-15	7.378827616810886e-14	TNFAIP3 KO	peak151606
33.36775731021173	-0.05528437441024404	0.19927738242400986	-0.27742423017486967	0.7814543785172722	0.9051497520109986	TNFAIP3 KO	peak151607
115.48401805604489	-0.14921428415662996	0.12744676064729518	-1.170796993181927	0.2416803867244007	0.4917593620619328	TNFAIP3 KO	peak151608
614.0652028653241	-0.21084938764872388	0.08464969882061185	-2.490846282814924	0.012743924237407377	0.05957297824043074	TNFAIP3 KO	peak151609
62.4730825386052	0.06050644275140758	0.17777637848921504	0.3403514193820652	0.7335918988295187	0.8805651662844625	TNFAIP3 KO	peak151610
32.5463813019565	0.5703725774400599	0.19823346278500978	2.8772769714397124	0.004011233491353817	0.023057346567044203	TNFAIP3 KO	peak151611
261.1458305057441	-0.0927534760774268	0.1184426585289796	-0.7831086977394435	0.43356328400784944	0.6822891522214026	TNFAIP3 KO	peak151614
141.98296345658267	0.06861531536021093	0.11643137920322041	0.5893197850078639	0.5556467750810619	0.7742782732620602	TNFAIP3 KO	peak151615
67.81031246652313	0.13403236780315322	0.15998183536438235	0.8377974130492667	0.4021444919126594	0.654748285459753	TNFAIP3 KO	peak151616
15.796418009161732	1.51237063950311	0.31712668522692533	4.768979433001381	1.8516156094001e-6	2.4888494004111987e-5	TNFAIP3 KO	peak151618
59.36847136441262	-0.3853061808017292	0.21618159930366299	-1.7823264424115144	0.0746960130604684	0.22762842046884074	TNFAIP3 KO	peak151620
59.06114989877088	-0.017925390861082666	0.1970205727344693	-0.09098233048607197	0.9275066310481422	0.9712344903346091	TNFAIP3 KO	peak151622
27.253240834230994	0.8654679921387705	0.2198512880938959	3.936606419922995	8.264198064476706e-5	7.788488046536254e-4	TNFAIP3 KO	peak151623
44.13716576272788	-0.3102778314853917	0.20053533705995713	-1.5472476623540077	0.1218035368774202	0.3185136518441153	TNFAIP3 KO	peak151629
37.540299972379785	0.6398582234853621	0.1856340754507965	3.4468791461455615	5.67102205340646e-4	0.004303666202350755	TNFAIP3 KO	peak151632
52.482028323792115	0.6823994484127842	0.26044906837302156	2.620087883883059	0.008790710936901138	0.044139806185420585	TNFAIP3 KO	peak151634
24.941719347255326	0.8389041533112658	0.2521421033406199	3.3271085717008804	8.775217626079296e-4	0.006289055530789949	TNFAIP3 KO	peak151635
98.1975289411099	0.17336565238555982	0.14290828474211847	1.2131252761055975	0.22508192756297515	0.47070028222196264	TNFAIP3 KO	peak151639
23.237447759309827	0.5531038777623981	0.2566337667575771	2.1552264331796773	0.031144119390153824	0.11984915790106496	TNFAIP3 KO	peak151640
33.12358374553355	1.137376145560075	0.20661666504357895	5.504764803556301	3.6966144242863425e-8	6.800430517958066e-7	TNFAIP3 KO	peak151641
30.56672631092235	0.9216650627911062	0.28635197961068853	3.2186439361940544	0.0012879831056735551	0.008762250341842684	TNFAIP3 KO	peak151642
44.3771066367191	0.10224859500317617	0.20114605798393667	0.5083300961898126	0.6112218670542922	0.8098061421073153	TNFAIP3 KO	peak151644
165.2384642052833	-0.21325080796278867	0.11800495998420643	-1.8071342763162648	0.07074134545345727	0.21913780696826077	TNFAIP3 KO	peak151645
31.661336143635154	0.18061384902258107	0.22683472926888923	0.7962354336336299	0.42589520585294405	0.6759857137989886	TNFAIP3 KO	peak151647
96.21125559099924	-0.08780795464110366	0.16423526046789472	-0.53464739783007	0.5928937018203322	0.7986450079684422	TNFAIP3 KO	peak151649
62.50770492074581	0.18296828809481092	0.2503923687827559	0.7307262956306664	0.464946350605647	0.7075809871773298	TNFAIP3 KO	peak151650
151.45130714430698	-0.2986542981301445	0.11331156413858079	-2.6356912500553635	0.008396609346907802	0.04253243595352682	TNFAIP3 KO	peak151651
26.219399128139212	-0.17906169984452822	0.35629787570263755	-0.5025617946540081	0.6152723960518078	0.8123211759053083	TNFAIP3 KO	peak151652
52.821966690541274	0.20634517920729584	0.2520709151569962	0.8185997146032449	0.41301482988389315	0.6643724654234325	TNFAIP3 KO	peak151659
383.3622156157113	-0.162436705520855	0.11461430943066152	-1.4172462961016636	0.1564109304970278	0.37473388442042843	TNFAIP3 KO	peak151660
50.97017292104739	0.1404839301072296	0.2561886324503208	0.5483612944242237	0.5834438477497916	0.7925825389034641	TNFAIP3 KO	peak151661
57.858698359161565	0.37719182158918707	0.32914569993468756	1.1459721991325826	0.25180665535801955	0.503794739946099	TNFAIP3 KO	peak151662
82.81127492448063	0.45878273115934176	0.19925699243069775	2.3024674093628503	0.02130882729263377	0.08942743873286771	TNFAIP3 KO	peak151663
109.8773191209347	0.017309673125371412	0.2999012975602735	0.05771790007641615	0.9539733352655896	0.9819641782110253	TNFAIP3 KO	peak151664
19.9546957241244	-0.17804569094141856	0.3759925413591503	-0.4735351672078736	0.6358314174100561	0.8251119436703586	TNFAIP3 KO	peak151665
27.387764460502392	-0.44104435235104733	0.2472434684117759	-1.783846324370852	0.07444863982167815	0.22708331608520518	TNFAIP3 KO	peak151668
31.54071364532166	-0.413396308050671	0.23342402391772238	-1.7710101176063415	0.07655901926455012	0.231622313170585	TNFAIP3 KO	peak151672
149.7147105262756	-0.5967145620815939	0.14628472478095464	-4.0791310437580455	4.5204351485862344e-5	4.5464153710967313e-4	TNFAIP3 KO	peak151673
44.64234124239811	-1.1507274913972376	0.22939090782970087	-5.016447697445508	5.263559667430906e-7	7.854830052884545e-6	TNFAIP3 KO	peak151676
78.57924564763567	0.4937715223019056	0.131667240477128	3.7501471171766445	1.7673085325186537e-4	0.0015351269789252362	TNFAIP3 KO	peak151679
20.143991294543177	0.4831055218796281	0.2569279536085044	1.880315143192878	0.06006514068187238	0.1952953079553694	TNFAIP3 KO	peak151680
21.441257316278303	0.3979785023291611	0.3213522811280355	1.2384492835468488	0.2155495162974742	0.4586714939275263	TNFAIP3 KO	peak151682
24.88449965037758	0.9295629432714357	0.2695254653485762	3.44888725846085	5.629016715864438e-4	0.004276198931969675	TNFAIP3 KO	peak151684
17.380697833237914	-0.0641797589562316	0.3716218713843334	-0.17270178075675352	0.8628858439848586	0.9432965829551181	TNFAIP3 KO	peak151685
34.55032052971731	0.42184431818200946	0.19017927967547804	2.218140266919954	0.026545270021471164	0.10613708797897013	TNFAIP3 KO	peak151687
74.45650920574992	-0.005665681986024844	0.1572098430290862	-0.03603897743843308	0.9712512796269152	0.9891563873997297	TNFAIP3 KO	peak151688
325.0271895755947	-0.3618095632899661	0.11023208358441619	-3.2822527845342853	0.001029812409033769	0.007215011046839418	TNFAIP3 KO	peak151689
44.536371717464	-0.1978950656669357	0.19452045140650814	-1.0173483776951315	0.3089877301940382	0.5673191431756425	TNFAIP3 KO	peak151690
25.707295035578834	0.03687583487345922	0.2390319376057768	0.15427158078882602	0.8773956042840099	0.9500723880576694	TNFAIP3 KO	peak151693
53.65922559777613	0.40574303212644836	0.16149625733140371	2.512398979586443	0.011991343151109952	0.05677265442792353	TNFAIP3 KO	peak151696
49.471435984069544	0.42516572195829305	0.21436629923791706	1.9833608336281332	0.0473271387305733	0.1639753827746122	TNFAIP3 KO	peak151697
61.56685771176585	0.44659036658261614	0.21902210519765117	2.0390196057133205	0.0414480708722434	0.1486669600628533	TNFAIP3 KO	peak151698
38.92570831795132	0.8441633707624064	0.23575930970301456	3.5806152122934063	3.427861524024388e-4	0.0027668612315701925	TNFAIP3 KO	peak151699
55.40608584775134	0.4664862934641447	0.17348054767965598	2.688983287772093	0.0071670007208525875	0.0374152978996345	TNFAIP3 KO	peak151700
46.97314987767765	0.44851461977027446	0.18090520885168238	2.4792797433378237	0.013164801009867768	0.061167263743951907	TNFAIP3 KO	peak151701
39.25478683494308	0.47447825352964207	0.20497792709374552	2.314777304351615	0.020625122605953044	0.08719464319891748	TNFAIP3 KO	peak151702
87.98030748863115	0.22393858482411577	0.17197920901328506	1.302125914573877	0.19287334567064837	0.42777387358633723	TNFAIP3 KO	peak151703
53.89288539284477	0.4068845082784728	0.18747144936265783	2.170381194905935	0.029977980194796194	0.11638105260619776	TNFAIP3 KO	peak151704
49.064675788092714	0.2280953996700002	0.19055327986627715	1.1970163926334338	0.2313001654385395	0.47871334489360623	TNFAIP3 KO	peak151705
101.18375860801467	0.10870096825252004	0.1405992677329391	0.7731261336224866	0.43944773611076376	0.686915552340106	TNFAIP3 KO	peak151706
175.19700978201382	-0.17358287865750763	0.12254629668759233	-1.4164677623839015	0.156638596362939	0.37509850713198434	TNFAIP3 KO	peak151707
77.34666282002951	-0.2167113747771833	0.13233106323494326	-1.637645534461017	0.10149565849199423	0.2814360349679752	TNFAIP3 KO	peak151708
27.220977791230865	-0.31277443523528353	0.2379013280044418	-1.3147233681244679	0.18860289003227393	0.4219139649927006	TNFAIP3 KO	peak151709
22.682142507360417	-0.16404028787720448	0.27045701615000745	-0.6065299773410961	0.5441628823402398	0.7663929294604142	TNFAIP3 KO	peak151711
24.408246949502573	0.32420761278984433	0.25670496917741453	1.2629580713950934	0.20660424840366776	0.4464337142200912	TNFAIP3 KO	peak151716
33.60789579786179	0.12576723104446705	0.24395722476460596	0.5155298481765387	0.6061828174966195	0.8071998211543054	TNFAIP3 KO	peak151717
21.568755567456137	0.5044669483468109	0.2504358584249687	2.0143558974321194	0.04397218117677753	0.15530189287179086	TNFAIP3 KO	peak151718
65.78615982317132	-0.025345234304314988	0.17494471572724443	-0.14487567800464826	0.8848090299540238	0.9531853180755367	TNFAIP3 KO	peak151719
41.81619401252028	-0.11926339380421469	0.20967904739486593	-0.5687902310029996	0.5694985050216619	0.7836961016873676	TNFAIP3 KO	peak151720
23.60179242442022	0.011435921448471664	0.35752497429783014	0.03198635695571063	0.9744829309034119	0.9905078211477727	TNFAIP3 KO	peak151722
20.739349350226988	0.03330098400254226	0.33976842903970844	0.09801082489229863	0.9219236977344	0.9688206996170526	TNFAIP3 KO	peak151723
59.75391764247274	-0.5507283284580526	0.18493057945475389	-2.978027376985518	0.0029011007028669124	0.01754068820268791	TNFAIP3 KO	peak151725
90.32014205184748	-0.36136117398289924	0.16133651971794674	-2.239797750779808	0.02510405597330498	0.10177370452446882	TNFAIP3 KO	peak151726
81.78807625951653	-0.24395404428508075	0.14458532319862796	-1.6872669983933455	0.0915520236929013	0.2620948489306612	TNFAIP3 KO	peak151727
62.74581294062535	0.0779695374017859	0.16516684721661018	0.47206530072909697	0.6368801790868396	0.8258016468107829	TNFAIP3 KO	peak151728
83.99627504798264	-0.22657023960142794	0.16798732947145611	-1.3487340998532038	0.17742238848917222	0.4058287924704304	TNFAIP3 KO	peak151729
352.6434240849463	-0.040039666220836406	0.07967062881144117	-0.5025649579796774	0.615270171517542	0.8123211759053083	TNFAIP3 KO	peak151730
396.4382787373315	0.08477786309567208	0.08278409766515679	1.0240839181285712	0.3057956396396535	0.56388992273846406	TNFAIP3 KO	peak151731
594.6343175487915	-0.3601249679229578	0.07810303500870963	-4.610895951518383	4.009371896395844e-6	5.051046664650512e-5	TNFAIP3 KO	peak151732
253.17763812928655	-0.3211846155450464	0.09863855434936954	-3.2561772388455457	0.001129232368561176	0.007819614026891113	TNFAIP3 KO	peak151733
64.62850266086781	-0.4207555885822227	0.16004062139958652	-2.6290549543149284	0.008562252313711103	0.04320821670837215	TNFAIP3 KO	peak151734
209.87655251467228	-0.30030783579275283	0.11463120936388788	-2.619773772423956	0.00879881153410254	0.04417595920872667	TNFAIP3 KO	peak151735
74.39736242410414	-0.214432406521	0.1536524664923388	-1.395567617078843	0.16284473972366995	0.38457625709862686	TNFAIP3 KO	peak151736
37.17226124921807	-0.02101819981143146	0.2102048097314566	-0.09998914790904588	0.9203529409809161	0.9682624271894318	TNFAIP3 KO	peak151737
21.359823215597608	0.11902154138998804	0.25951796367246127	0.4586254442879555	0.6465031615754129	0.8314922251935666	TNFAIP3 KO	peak151738
26.22041278846625	-0.3732765746784257	0.2628457410613376	-1.4201355257695347	0.155568229468017	0.37343277720460005	TNFAIP3 KO	peak151739
28.730028373533003	-0.7046675660211041	0.3056307103805632	-2.3056176689301635	0.021132005120800587	0.08887468805668966	TNFAIP3 KO	peak151743
21.058390060395574	-0.6403401611698736	0.3159426254180303	-2.0267609042072943	0.04268687051360652	0.1518777057431096	TNFAIP3 KO	peak151744
43.68326857689936	-0.991072024659107	0.24467724482028697	-4.050527973645607	5.1102199830623694e-5	5.076450793974161e-4	TNFAIP3 KO	peak151745
29.164884028881634	-0.12144608280389342	0.27470392202959865	-0.4420981029561271	0.6584182171024411	0.8386485503148235	TNFAIP3 KO	peak151748
121.66191520727628	-0.15258548651888396	0.12636410475807214	-1.2075065685070412	0.22723711697895055	0.4734221753723574	TNFAIP3 KO	peak151749
33.78233830390562	-0.40016267589337456	0.23263679579268506	-1.7201177248416912	0.08541104443866628	0.2498204656061959	TNFAIP3 KO	peak151750
33.71696159621761	-0.228347372994504	0.21100103863701133	-1.0822097107651392	0.27915935452875085	0.5351825533391092	TNFAIP3 KO	peak151751
126.59917765842998	-0.1755485754453905	0.13360620369067094	-1.313925331280468	0.18887133318916519	0.42225133264644193	TNFAIP3 KO	peak151752
84.9598135015168	-0.14414545212948085	0.13403050889043908	-1.0754674687336303	0.28216548929169855	0.5385368593509087	TNFAIP3 KO	peak151753
39.39881298134952	-0.17244741019503346	0.2013491386496321	-0.856459636984638	0.3917435897277333	0.6455290422504139	TNFAIP3 KO	peak151754
70.17639083840281	0.03548436614980024	0.14420311298546173	0.2460721229601867	0.8056264023420304	0.9168684472727754	TNFAIP3 KO	peak151755
371.9315030694008	-0.10217171899781305	0.08569893065432041	-1.1922169648760044	0.23317618306499735	0.48117292780126925	TNFAIP3 KO	peak151756
104.53089238933758	-0.14210460031382438	0.13148572079579604	-1.0807607050694121	0.27980357203250555	0.5359542319003017	TNFAIP3 KO	peak151757
47.034147418794504	-0.1297160254737106	0.19412108860061275	-0.6682222236069881	0.5039917515165764	0.7375761451972317	TNFAIP3 KO	peak151758
36.21210108621462	-1.2221331316318316	0.2876533145620431	-4.248632189385856	2.1507971787971334e-5	2.3291756556346793e-4	TNFAIP3 KO	peak151760
18.810136980407556	-0.40046645911629347	0.3699539898964818	-1.0824763891000324	0.2790409012509236	0.5350164418459641	TNFAIP3 KO	peak151761
44.66965639960321	-0.24231074596750096	0.1839961299328999	-1.3169339271204636	0.1878607729799268	0.42093844217092924	TNFAIP3 KO	peak151764
31.096033637692504	-0.3868753184330262	0.21582525837049335	-1.7925395820395693	0.07304657462098561	0.22412879044188622	TNFAIP3 KO	peak151765
35.8270903656369	-0.16971629760895768	0.2122042273211118	-0.7997781182376705	0.42383936312049453	0.6740894030345956	TNFAIP3 KO	peak151766
392.5910782988854	-0.6889955722396166	0.09215815017140243	-7.476230490284067	7.648476196973236e-14	3.6966630226100105e-12	TNFAIP3 KO	peak151767
150.78830440259955	-0.051800631695520585	0.13913932378385344	-0.3722932546085282	0.7096745203081511	0.8679323629526567	TNFAIP3 KO	peak151768
244.18909150417727	-0.6411236578693953	0.20560174735503658	-3.118279227278609	0.001819103707688978	0.011796400606490178	TNFAIP3 KO	peak151769
85.40749256590229	-0.7369178329337813	0.2392397337808085	-3.080248507586727	0.0020682794442585277	0.013175948146955751	TNFAIP3 KO	peak151770
51.88654063650085	-0.38195813634855463	0.171339461787123	-2.2292479056757526	0.02579741468501768	0.10387500182240046	TNFAIP3 KO	peak151771
27.107872160196475	0.7661355476811087	0.2848021043364169	2.6900628050701694	0.007143857286769063	0.037319630155867166	TNFAIP3 KO	peak151772
23.82543846313118	-0.33294278716421105	0.26164472282654466	-1.2724995313012022	0.20319569050833788	0.4418058558926027	TNFAIP3 KO	peak151773
99.368264841175	-0.9833802193507187	0.16323894335485029	-6.024176579071809	1.699727198181394e-9	3.954949430570023e-8	TNFAIP3 KO	peak151774
43.631832656266774	0.4946426105555956	0.2333591677519771	2.1196622156337153	0.034034541600086246	0.12824911721185717	TNFAIP3 KO	peak151777
68.88915071607181	-0.8230357901410723	0.17333715769422897	-4.748178642648149	2.05256701598165e-6	2.7322570577879473e-5	TNFAIP3 KO	peak151780
26.940157818903405	0.08611878221940925	0.2544490844242249	0.33845192414145026	0.735022650507325	0.8815635497389188	TNFAIP3 KO	peak151782
32.50345820401719	-8.872529091322382e-4	0.2331843513373542	-0.0038049419013054826	0.9969641029276068	0.9988916921984848	TNFAIP3 KO	peak151783
127.28630200319046	0.04311954867583749	0.1114136588185756	0.3870221042291838	0.6987398438704311	0.8616103623527526	TNFAIP3 KO	peak151784
558.1127812130437	-0.36574741009454537	0.0988854231367729	-3.698698943611371	2.1670745755516233e-4	0.0018420384218465287	TNFAIP3 KO	peak151785
64.24344166831875	0.055006925690483516	0.17429938556498112	0.31558875272096815	0.7523146757520174	0.8905547397637991	TNFAIP3 KO	peak151786
24.384299825473754	0.565465060846995	0.255724672476131	2.211226063452187	0.027020186385487817	0.10753073413240197	TNFAIP3 KO	peak151789
50.369900660657244	0.44781044260458985	0.18687951958159527	2.396252107278492	0.01656369328264321	0.07334944045555405	TNFAIP3 KO	peak151796
397.53116806937436	0.05234117037983274	0.07327536652717874	0.7143078617070957	0.4750368319437384	0.7154794714520272	TNFAIP3 KO	peak151797
453.8774298047232	-0.1096443413663199	0.08552022323278807	-1.282086706764848	0.1998122316201362	0.4372591480741126	TNFAIP3 KO	peak151798
102.74069420794457	-0.04011473728451435	0.11957066783676708	-0.3354897819863089	0.7372556513562218	0.8826864357061948	TNFAIP3 KO	peak151799
47.15691993488091	-0.05232546212855648	0.21312356622573675	-0.24551701651395166	0.8060561340334145	0.9170735877969565	TNFAIP3 KO	peak151800
22.431343126868594	0.6549552667497708	0.28568105706418134	2.29261006480604	0.02187046440984638	0.09127692248706865	TNFAIP3 KO	peak151803
18.86824790286149	-0.2963731030144927	0.35606678289180593	-0.8323525733220342	0.40520996366194073	0.6573607310124838	TNFAIP3 KO	peak151804
27.516499866009344	-0.1332375143340046	0.2361463014874252	-0.5642159690614486	0.5726071611993646	0.7858830489364358	TNFAIP3 KO	peak151805
117.27403960211244	0.07686738361638118	0.12528293987882627	0.6135502861820401	0.5395125434881062	0.7633278587343474	TNFAIP3 KO	peak151806
172.4528478588094	-0.1359792457346404	0.10881838161897217	-1.2495981259009352	0.21144638808212543	0.45320366393502387	TNFAIP3 KO	peak151807
50.866909030837306	0.014211521575134136	0.17141328330230265	0.08290793631244346	0.933924743505054	0.9736939531480752	TNFAIP3 KO	peak151808
70.91354408552084	0.11760863370064387	0.1629685735330004	0.7216644973383697	0.4705007746794958	0.7118351988819609	TNFAIP3 KO	peak151810
19.78372617821684	0.36610960851599184	0.25972192986197545	1.409621469817948	0.15865148399676374	0.37826068902243293	TNFAIP3 KO	peak151811
77.17606034339543	0.01571723426238792	0.15599488637662504	0.1007548043878896	0.9197451050685959	0.9680642084406362	TNFAIP3 KO	peak151813
63.23810139342698	0.049089278477205955	0.19907246593564978	0.24658999548975333	0.8052255479410505	0.916773804895658	TNFAIP3 KO	peak151814
28.514866723511997	0.24855350202121723	0.21189582037844065	1.1729986064723072	0.2407963645198879	0.4907731967311058	TNFAIP3 KO	peak151815
26.17861361510457	-0.4038489331031204	0.25971301351010256	-1.5549815068755155	0.11995047375136116	0.31526441954570184	TNFAIP3 KO	peak151816
23.90520600855681	0.1740257469233701	0.27212278340449525	0.6395118583830248	0.5224900017888958	0.7516360655817328	TNFAIP3 KO	peak151818
49.61619558475938	0.29546532044596946	0.16096700096062755	1.835564548526565	0.06642208435798977	0.2093951798699707	TNFAIP3 KO	peak151819
116.91989903280444	0.11980216519108378	0.1264893652716395	0.9471323137230171	0.3435713605809353	0.601290737621377	TNFAIP3 KO	peak151820
168.2072155321223	8.193497527582481e-4	0.0943277242015115	0.008686202913237665	0.9930694999548143	0.9974341341722003	TNFAIP3 KO	peak151821
965.4445123516878	-0.16392404852861936	0.08310294432766006	-1.972542006241032	0.04854776594095356	0.16711473221911577	TNFAIP3 KO	peak151822
76.68605258521741	-0.060018023303686024	0.2099384311512284	-0.28588392784764716	0.774967023963621	0.9021468946063564	TNFAIP3 KO	peak151823
27.80421430545278	-0.04751641385236678	0.25770703314233107	-0.1843815175433088	0.8537141681078984	0.9393097613028096	TNFAIP3 KO	peak151824
111.05666160431653	0.028439668441424468	0.11763976206847745	0.24175217580659414	0.8089721979557841	0.9185281903830502	TNFAIP3 KO	peak151825
43.99887331215407	-0.13073760877339582	0.17183076126859287	-0.7608510129861827	0.44674606080628515	0.692908242627618	TNFAIP3 KO	peak151826
177.0128862231932	-0.0677022256854118	0.09418081033613805	-0.7188537181170741	0.4722310553725446	0.7132828721735799	TNFAIP3 KO	peak151827
110.06376738515033	-0.4290752355850921	0.16301656267783557	-2.632095957225278	0.008485989156141733	0.04289954349060645	TNFAIP3 KO	peak151829
20.36981171109005	-0.7544387505192388	0.2979384835395506	-2.532196383482931	0.011335048728229496	0.054294237799259994	TNFAIP3 KO	peak151830
67.22482201639491	0.5079565946846237	0.1572522526339287	3.2302023416294587	0.0012370263747262223	0.00845580315918077	TNFAIP3 KO	peak151831
39.508894852281216	0.1893159337520604	0.19753370790818303	0.9583981172471971	0.3378620442635131	0.5959458812831693	TNFAIP3 KO	peak151834
29.369073987285844	0.07325526775632345	0.2166422129645459	0.33813939930678183	0.7352581410144836	0.8817371137676677	TNFAIP3 KO	peak151835
24.549591073520258	0.5165848097430616	0.23844281136997894	2.166493536856956	0.030273493211376293	0.11724993471963631	TNFAIP3 KO	peak151836
81.98498272190072	0.15034174236398515	0.14726997905686778	1.0208580413115371	0.3073217007977083	0.5655019008264508	TNFAIP3 KO	peak151840
23.302944670384242	0.037420116199591034	0.3237570067910269	0.11558086903040936	0.9079847255779594	0.9628283428540929	TNFAIP3 KO	peak151844
25.47322519843472	0.09591624875384612	0.33681055882800304	0.2847780339417063	0.7758142020836909	0.9023951562501196	TNFAIP3 KO	peak151845
21.36756476691761	-0.21147590588500512	0.3436232945771979	-0.6154294811276109	0.5382711269315577	0.762464960439858	TNFAIP3 KO	peak151846
39.496690054290774	-0.01868054941667471	0.19970026216040204	-0.09354293887541436	0.9254722389277182	0.9701805331986924	TNFAIP3 KO	peak151849
205.66655317296042	-0.10130140650481587	0.10312513154181	-0.9823154161383568	0.325944482059032	0.5838911249359113	TNFAIP3 KO	peak151850
492.02423193019314	-0.12586889917113775	0.07820295067370764	-1.6095159848419343	0.10750356259588022	0.29287511913511943	TNFAIP3 KO	peak151851
27.91890346168478	0.12088862090381186	0.2123440613706303	0.5693054005066336	0.5691489024809102	0.7834174760988976	TNFAIP3 KO	peak151852
27.74454220859641	0.21702548895235152	0.2582253303592719	0.8404500389268605	0.40065610296257326	0.6534882807050528	TNFAIP3 KO	peak151853
28.57356449854904	0.0935511344832916	0.2227053391620612	0.4200668687840261	0.6744366050409565	0.8480450651795686	TNFAIP3 KO	peak151854
48.10850259720733	-0.11257917508627661	0.21240130915320363	-0.5300305141013704	0.5960907744528505	0.8009452832946399	TNFAIP3 KO	peak151855
25.31776283116769	0.32008940671574604	0.23161744005625665	1.38197454664036	0.16697951662967178	0.39066740496479435	TNFAIP3 KO	peak151856
63.896252854343636	0.7007617131191876	0.1703129192471511	4.114554058593001	3.879286415149394e-5	3.966639762411946e-4	TNFAIP3 KO	peak151857
235.04364750526742	-0.039247256460593904	0.09993025620053649	-0.39274648092399467	0.6945067367045178	0.8594669784697839	TNFAIP3 KO	peak151858
132.4941632303846	0.17004823584652115	0.11461058374684409	1.4837044737694531	0.13788733890690613	0.3455601116095067	TNFAIP3 KO	peak151859
118.49521253260863	0.07825369436161489	0.10269378277722868	0.762010048177589	0.44605400707161785	0.6923225271810355	TNFAIP3 KO	peak151860
463.27459036666363	-0.2524240119430717	0.08163778441221319	-3.091999786134673	0.001988129923907642	0.012735921869566102	TNFAIP3 KO	peak151861
63.31286680538734	-0.07336930918359046	0.14969207673263296	-0.49013488746392614	0.6240384522826441	0.8179508907822267	TNFAIP3 KO	peak151862
63.08252054256382	-0.12012906969636232	0.16890025234124612	-0.7112426892865353	0.4769338590513284	0.7169938809598253	TNFAIP3 KO	peak151863
31.989522416401414	-0.08131626507875606	0.25230913199792016	-0.3222882360018042	0.7472343443959892	0.8877811426238548	TNFAIP3 KO	peak151864
51.3175265595233	2.172075220457984	0.18834807724834796	11.532239947392592	9.075132594806148e-31	6.359982567191502e-28	TNFAIP3 KO	peak151866
196.5435640939451	0.25810859513082013	0.13621752410072605	1.8948266519655852	0.058115371043785724	0.19071705998048855	TNFAIP3 KO	peak151867
51.33669584394705	0.424652748490792	0.1915508309506016	2.2169193753082923	0.02662860149713605	0.1063806810970713	TNFAIP3 KO	peak151868
37.49830901732192	0.18180408469018147	0.2634947881943025	0.6899722227375448	0.4902116556173403	0.7272063759875917	TNFAIP3 KO	peak151870
356.16110718851024	-0.08997507060348768	0.0903672725215351	-0.9956599119669794	0.31941541418892344	0.5776584079431548	TNFAIP3 KO	peak151871
105.03634734785155	0.1989357795554827	0.1166404596998825	1.7055469437221629	0.088092464911535	0.2552348883452213	TNFAIP3 KO	peak151872
82.20153539049842	-0.2906530611021602	0.15783442944441245	-1.8415060777631223	0.06554743075469177	0.2075589374786976	TNFAIP3 KO	peak151874
74.36836800864599	-0.16413896485837917	0.14927588090848273	-1.0995678863821854	0.2715204404243436	0.5266340011293269	TNFAIP3 KO	peak151875
24.14187221633977	0.26766612361167685	0.23766468109402353	1.1262343330929527	0.260066344689213	0.5131143288054506	TNFAIP3 KO	peak151876
30.569325197057687	0.6503802601761535	0.1964066131230865	3.311396952650292	9.283142274874349e-4	0.006600045080847984	TNFAIP3 KO	peak151878
53.15930151245018	0.6836047109664102	0.17576370196782795	3.8893395127256607	1.0051741448105295e-4	9.293408975116877e-4	TNFAIP3 KO	peak151879
31.98170181613433	0.5612990150166862	0.23923167660818667	2.3462570800604343	0.018963022861334493	0.08149055501286123	TNFAIP3 KO	peak151880
118.52791453679261	0.45638931211292216	0.13099868481689847	3.483922855796864	4.94121888894206e-4	0.003817544884794435	TNFAIP3 KO	peak151882
120.06287398215399	0.7382274026022924	0.14197117160423375	5.199840180654518	1.9945995699468393e-7	3.2275669412715372e-6	TNFAIP3 KO	peak151883
28.798589308125216	-0.14353539418588568	0.22188086409629046	-0.6469029890004173	0.5176947312199698	0.7480339875674271	TNFAIP3 KO	peak151884
39.75561426589197	1.3308514364669215	0.2089745026100679	6.368487159173668	1.9090175133371264e-10	5.256352038453475e-9	TNFAIP3 KO	peak151886
74.40252801328076	1.1368628591011143	0.1466582499321819	7.75178252588467	9.061147779189521e-15	5.09372872349542e-13	TNFAIP3 KO	peak151887
31.26896144760577	0.6948228838164668	0.20899808571920228	3.3245418560914026	8.856393835195742e-4	0.006340132002722019	TNFAIP3 KO	peak151888
60.86341109449882	0.7292950568940642	0.14427848041718921	5.05477362102281	4.3090157446065116e-7	6.539776798489068e-6	TNFAIP3 KO	peak151889
49.93003837992612	0.28790496020146567	0.1704019320950166	1.6895639425081697	0.09111140911225146	0.2611744451892086	TNFAIP3 KO	peak151890
27.95862543206383	-0.035678540618842194	0.23292579587707835	-0.15317556599729637	0.8782598257767739	0.9504521533511557	TNFAIP3 KO	peak151891
50.4857459955119	1.0165974047171171	0.19858052120604214	5.11932086059096	3.0663787994424573e-7	4.79951038733232e-6	TNFAIP3 KO	peak151892
54.49154368368037	0.23233272345091313	0.19304998085518635	1.2034848303103132	0.2287887581775628	0.47549949626828925	TNFAIP3 KO	peak151895
35.66896441610079	-5.877626939144275e-4	0.248593240426826	-0.0023643550922996105	0.9981135193332249	0.9993020531067786	TNFAIP3 KO	peak151896
180.81815826071465	-0.2286810083425584	0.15224278602833194	-1.502081079230917	0.13307617068418162	0.33769202796788633	TNFAIP3 KO	peak151897
27.142636224693383	0.2736658839014581	0.2648850372261875	1.0331496515138094	0.30153387058543696	0.5592569788018821	TNFAIP3 KO	peak151899
32.473493605904395	0.07419974629787136	0.25996695914600976	0.28541991082873447	0.7753224550426234	0.902235422298752	TNFAIP3 KO	peak151900
44.66145940426723	0.07663936718996085	0.18139781995038665	0.4224933199909578	0.6726649754996519	0.8470155688772467	TNFAIP3 KO	peak151905
31.33993770161014	0.08853523297811201	0.2501270489698184	0.35396105036522907	0.7233680732577348	0.8753036193990881	TNFAIP3 KO	peak151908
74.65075243868603	-0.5957291825962587	0.17824945266909265	-3.342109463315926	8.314426482462085e-4	0.005999423709798135	TNFAIP3 KO	peak151909
63.31296992837429	-1.4402344466870254	0.20788854881804122	-6.927916207388703	4.270845677698975e-12	1.5481394808685615e-10	TNFAIP3 KO	peak151911
26.106822147579585	-0.8373234961793067	0.2614492449829986	-3.2026235005335577	0.001361818939224926	0.009196120726102212	TNFAIP3 KO	peak151912
29.822933125347447	-0.6728552472738742	0.24011190273631047	-2.802256946057356	0.005074643854482301	0.028056666693264766	TNFAIP3 KO	peak151913
69.86564864228733	-0.7720796157439678	0.1798536008852598	-4.292822673239259	1.7641589916711555e-5	1.9455454699380715e-4	TNFAIP3 KO	peak151914
47.29522836637031	-0.06456471522303342	0.1695505548704731	-0.38079919745681257	0.7033522548163653	0.8642797299243479	TNFAIP3 KO	peak151918
99.63521751321551	-0.12760246790944574	0.12772231244797505	-0.9990616789170793	0.3177648133696811	0.5760119459625556	TNFAIP3 KO	peak151919
573.6388234278587	-0.18986111311659298	0.0786597420204821	-2.413701192500165	0.01579140685938553	0.07060938016961256	TNFAIP3 KO	peak151920
165.71429577768123	-0.10581418752815566	0.09746679804190414	-1.0856434155420054	0.27763678387752244	0.5334702011938278	TNFAIP3 KO	peak151921
139.52937856814285	-0.12153950799348602	0.15301040148820552	-0.7943218683917683	0.4270080762777646	0.6768614959758188	TNFAIP3 KO	peak151922
111.9708027863203	-0.14043237827016267	0.1214250563758324	-1.1565354174965272	0.2474622213139484	0.49858665990820866	TNFAIP3 KO	peak151924
257.201564529786	-0.10496672935360143	0.09188887926150643	-1.1423224463852342	0.25332001437627827	0.5054003177042438	TNFAIP3 KO	peak151925
56.17162667175142	-0.19675033511183715	0.172820457208859	-1.1384666971113155	0.25492565737108613	0.5072184228647801	TNFAIP3 KO	peak151926
31.53637229746622	0.10706099877925825	0.1902656305480361	0.5626922659172997	0.5736444516330177	0.7865012212601229	TNFAIP3 KO	peak151927
38.79306111454912	-0.07628806977990883	0.21219739995892614	-0.35951463022014163	0.7192101350794688	0.8730530104462257	TNFAIP3 KO	peak151928
18.396184122576127	-0.19725798242775444	0.3546067090388997	-0.5562725616849952	0.5780245414437433	0.7892053974284919	TNFAIP3 KO	peak151929
24.766962138456897	-0.05046368518026074	0.24438459105778135	-0.20649290923718386	0.8364059030055371	0.9311811089266212	TNFAIP3 KO	peak151930
28.995604840476158	-0.2115081268937802	0.25133673373648985	-0.8415328859789062	0.400049469763244	0.6530056305094729	TNFAIP3 KO	peak151931
42.15252278466752	0.2402380754511784	0.1713074416233937	1.4023796816680236	0.16080189745610182	0.3815088592882907	TNFAIP3 KO	peak151932
34.25082916237411	-0.10457084621043036	0.20844112775610885	-0.5016804856898769	0.6158922935041982	0.8127021610790394	TNFAIP3 KO	peak151933
323.2603793724518	-0.09288351140012693	0.08417046294126859	-1.1035166987846796	0.26980284388813225	0.5245685891259335	TNFAIP3 KO	peak151934
179.48865980699406	0.03165525926637919	0.09614840307910807	0.32923333360341067	0.7419793295154093	0.8850915804945141	TNFAIP3 KO	peak151935
40.44852635201103	0.23352526521473138	0.17867932411730758	1.306951805243096	0.1912290801010108	0.4255314717562917	TNFAIP3 KO	peak151936
29.016741420791767	-0.20688516736318277	0.24792068992933766	-0.8344812505247108	0.4040098485601584	0.6562679597625531	TNFAIP3 KO	peak151939
22.683590327274306	-0.3072758856575544	0.3418459310487874	-0.8988724385714592	0.36872061006772533	0.6250645729917319	TNFAIP3 KO	peak151941
35.112935491158666	0.08141745146783054	0.24741315322843124	0.329074870941318	0.7420990975024657	0.8851424775004716	TNFAIP3 KO	peak151946
268.9458780913664	-0.07510332482879564	0.0857775032350654	-0.8755596980129143	0.381269442996151	0.6361837599961745	TNFAIP3 KO	peak151947
44.54346760045603	-0.09832532405699701	0.17541182934222754	-0.5605398702339786	0.5751112524355684	0.7875315466797819	TNFAIP3 KO	peak151948
23.703383718997575	0.0064754939178980455	0.24982060444032175	0.025920575816415256	0.9793206884312753	0.992242923552872	TNFAIP3 KO	peak151950
140.65013445865299	0.15614258339290105	0.11513700970139257	1.3561458978121483	0.17505275186729988	0.4023596892823938	TNFAIP3 KO	peak151952
49.49932216453153	0.0816264067072351	0.1629226303797573	0.5010133123739264	0.6163617539901133	0.8130081891523022	TNFAIP3 KO	peak151953
53.647904837906886	-0.7503194351963288	0.2313143961701983	-3.2437213058034353	0.001179791201316469	0.008114738088935182	TNFAIP3 KO	peak151954
35.00111655308093	-0.10515635572021341	0.21880167846029774	-0.48060122966238744	0.6307999413361965	0.8220474105336786	TNFAIP3 KO	peak151955
29.947581181769575	0.04986917193367744	0.2147571900264571	0.232211885094668	0.8163734470651418	0.9219768910326134	TNFAIP3 KO	peak151956
471.56557772153224	-0.20256418243570237	0.09671920502983437	-2.094353260794675	0.03622852306673295	0.13447132328509848	TNFAIP3 KO	peak151957
91.54909046101218	-0.11139182542395902	0.12394742067942965	-0.8987022465925798	0.36881128005405983	0.6251414463311133	TNFAIP3 KO	peak151958
40.20118439025348	-0.18065369997701294	0.2019881481574625	-0.8943777227769918	0.37111982759419115	0.6273524172914589	TNFAIP3 KO	peak151959
28.389778532693356	0.16967138844242668	0.2126746274300598	0.7977979813234883	0.4249877329588723	0.6751715799010136	TNFAIP3 KO	peak151961
34.696935031828154	-0.2789800202511293	0.22990102574612561	-1.213478797433468	0.22494681590258706	0.4705404797454887	TNFAIP3 KO	peak151963
27.126131045926577	0.1464776315682188	0.2228816372805418	0.6571991903659922	0.5110528461171755	0.7428948303659632	TNFAIP3 KO	peak151964
21.95912673200412	-0.72278208915348	0.309391399080733	-2.3361415065222166	0.0194838676762185	0.08330796890693645	TNFAIP3 KO	peak151965
24.162669321329705	-0.056459210442691914	0.26315874910267	-0.2145443031448088	0.8301226222528734	0.9282996834411625	TNFAIP3 KO	peak151966
160.30381944194377	-0.4028444849789755	0.137105325252614	-2.9382118034929863	0.0033011141441098377	0.019568545120344342	TNFAIP3 KO	peak151967
20.981479840355114	-0.5391737974695396	0.34506647762863074	-1.562521520997505	0.11816518003633936	0.3120993469451033	TNFAIP3 KO	peak151968
36.119956719461	-0.2073071652295514	0.20557729339279368	-1.00841470285073	0.3132554174455622	0.5715539485114346	TNFAIP3 KO	peak151969
30.42347606734667	-0.6654031692365607	0.2770563303311138	-2.4016891021451423	0.016319571723113976	0.0725018169487852	TNFAIP3 KO	peak151970
27.67894563602913	-0.8501415443270934	0.2987179937423976	-2.8459669726498675	0.0044276786893680765	0.025030428868821106	TNFAIP3 KO	peak151971
121.35070149862494	-1.261490759334001	0.15676673493843093	-8.046928832379159	8.489751630532578e-16	5.628131699176171e-14	TNFAIP3 KO	peak151972
38.97093018413163	-0.8993807588314062	0.2213165907802967	-4.063774684312894	4.8285438449470994e-5	4.826281079901587e-4	TNFAIP3 KO	peak151973
22.58707561338522	-0.91485325661942	0.31369139785423394	-2.9164116800057545	0.0035408295519960948	0.02075159721813545	TNFAIP3 KO	peak151974
29.02502154319166	-0.4516638684505392	0.25270935818150964	-1.7872858832799123	0.07389129445899824	0.22596367431077666	TNFAIP3 KO	peak151979
263.6117183266123	-0.6135669901042267	0.09619224117702951	-6.378549689626579	1.7877284258922026e-10	4.946451967794348e-9	TNFAIP3 KO	peak151980
56.68232593027716	-0.6276051967733156	0.19002593965195272	-3.3027343420736313	9.574704841480937e-4	0.006778194652102511	TNFAIP3 KO	peak151981
33.4951016927739	-0.3271638163955685	0.20380783108185288	-1.605256356730344	0.10843739952728161	0.2946466339704254	TNFAIP3 KO	peak151982
67.67379511580674	-0.5729948878249129	0.19239470269592202	-2.9782259064093144	0.002899222102839558	0.017532931299186413	TNFAIP3 KO	peak151983
106.51726130348796	-0.13914305285836429	0.2693018879464097	-0.5166805695994725	0.6053791620225354	0.8066624715161755	TNFAIP3 KO	peak151984
657.3081003811105	-0.2914477742018905	0.0809675033011327	-3.5995647922839344	0.00031875020663103294	0.00259692131643577	TNFAIP3 KO	peak151985
115.4408994566967	-0.09728418058010051	0.12493481342880909	-0.7786795202246443	0.4361685230346537	0.6841823634492231	TNFAIP3 KO	peak151986
59.11133995163949	-0.07608707247258718	0.21998323264680442	-0.34587669049644937	0.729435387023291	0.8786426590462694	TNFAIP3 KO	peak151987
292.900474043356	-0.1903967519154638	0.09895379062107264	-1.9240976087975954	0.05434234976881101	0.18158600115283516	TNFAIP3 KO	peak151988
25.618425199330247	-0.4335403769259275	0.28086949139999623	-1.543565215164317	0.12269369731073024	0.32005094253562594	TNFAIP3 KO	peak151989
28.41122381085571	-0.3414649878653495	0.3194703320851718	-1.0688472561336742	0.28513850164662846	0.5417143069457429	TNFAIP3 KO	peak151990
44.987961874914774	-0.9055204379752494	0.2493664283924911	-3.631284466848932	2.820141251970102e-4	0.0023303930836254456	TNFAIP3 KO	peak151996
29.156026284563904	-0.2080006308488976	0.2432857406006996	-0.8549643326210606	0.39257089368929116	0.6462403830723675	TNFAIP3 KO	peak151997
43.17123754940852	1.4087128513516693	0.23734392316111128	5.935323022344338	2.9326751905215867e-9	6.55237195178765e-8	TNFAIP3 KO	peak151998
39.048812058476635	0.20409669577239337	0.19329722812211877	1.055869749169149	0.29102772647600866	0.547877117442702	TNFAIP3 KO	peak152001
45.00989380121	-0.19676353744709257	0.1843876940175888	-1.0671185975584858	0.28591828481790804	0.542554817128557	TNFAIP3 KO	peak152002
52.2522583085432	-0.38632550703743773	0.17458100045301378	-2.2128725693802647	0.026906432331094954	0.1071909087921492	TNFAIP3 KO	peak152003
66.15336437441411	-0.24360111887100958	0.15288988288031788	-1.593310912937911	0.111090459735957	0.29934441748540797	TNFAIP3 KO	peak152004
94.81210264122292	-0.2408170542493073	0.12685807707564478	-1.8983186549935593	0.05765411798079513	0.1896219678939728	TNFAIP3 KO	peak152005
144.62391902429255	-0.3230338471083406	0.10599717445005159	-3.0475703601001354	0.0023069951067563464	0.014444089885835032	TNFAIP3 KO	peak152006
237.75344353912377	-0.2228624917340712	0.09582275230188272	-2.3257784438497326	0.020030373180339605	0.08518928595895735	TNFAIP3 KO	peak152007
220.96210774918177	-0.3115478049909238	0.10152264535880774	-3.0687518424074933	0.0021495506533014785	0.013613543299639897	TNFAIP3 KO	peak152008
85.15326080862161	-0.32429507173668776	0.17068214436276902	-1.8999941262012079	0.05743389046449204	0.18902437760918128	TNFAIP3 KO	peak152009
60.555802423071555	-0.03718224193546344	0.19025145850640965	-0.1954373555260327	0.8450505749251154	0.9353827049602966	TNFAIP3 KO	peak152010
76.81388349647352	-0.1531242786599467	0.14240702532646435	-1.075257897627686	0.2822592803277608	0.5386577524211924	TNFAIP3 KO	peak152011
84.83916111920375	-0.30415307272902653	0.15127672145102575	-2.0105741968204467	0.04437045181374291	0.15634082943594038	TNFAIP3 KO	peak152012
575.8092681066681	-0.15466927164032218	0.10069051943999344	-1.5360857457140977	0.1245173517990594	0.3230445444163891	TNFAIP3 KO	peak152014
135.32655105164804	-0.0412039063346957	0.11558425250033166	-0.3564837375625842	0.7214783287806952	0.874206507906547	TNFAIP3 KO	peak152015
30.456430058355632	0.13557140494570016	0.2059091883291408	0.658403862624103	0.5102786540335322	0.7423109097618917	TNFAIP3 KO	peak152016
31.084937495711685	0.040656550952747415	0.27248658781271384	0.1492056958806779	0.8813913256428281	0.9518653197075766	TNFAIP3 KO	peak152018
25.628885701712022	-0.13430178490908326	0.2769833743432901	-0.4848730911286795	0.6277663713052299	0.8202142063652549	TNFAIP3 KO	peak152019
57.616328239890976	0.10231926296677923	0.17104681786147752	0.5981944840952412	0.5497101714868953	0.7702034068098312	TNFAIP3 KO	peak152020
104.04294972901441	-0.04811651131531277	0.1281089625824591	-0.3755905156467247	0.7072213427999132	0.866487447895488	TNFAIP3 KO	peak152021
398.273661656262	-0.18031744641323177	0.09599447705868723	-1.878414799874297	0.060324442453030355	0.19585331824258354	TNFAIP3 KO	peak152022
61.84285648607552	0.04703974927419546	0.14768852433083557	0.3185064614013083	0.7501007941731143	0.889362809997967	TNFAIP3 KO	peak152023
134.0472756696295	0.06126060301575214	0.12244374273802107	0.500316321976734	0.6168523630683127	0.8133127200538128	TNFAIP3 KO	peak152024
24.3526434419283	0.12941827322951682	0.23941803601672643	0.5405535664008007	0.5888153301840939	0.7959912801992396	TNFAIP3 KO	peak152025
22.971355387676926	-0.25538809085486014	0.3012154255289149	-0.8478586061999153	0.3965167197259714	0.6497401536374167	TNFAIP3 KO	peak152026
326.67305189047914	-0.09144157274820897	0.07785369283325315	-1.1745309621222246	0.24018241772525087	0.4899852754135883	TNFAIP3 KO	peak152028
594.4906126476608	-0.19320002004439155	0.06906609876045267	-2.797320588708539	0.005152837624675488	0.028420990908658204	TNFAIP3 KO	peak152029
169.81291973986959	-0.052625234884779076	0.10684703060825328	-0.49252875428729137	0.6223455998038651	0.8168374413645272	TNFAIP3 KO	peak152030
105.73448571826347	-0.44538840102741933	0.1659494183582377	-2.683880458477728	0.007277312169500917	0.03789081516426301	TNFAIP3 KO	peak152031
25.748385486845713	0.5255874820817413	0.22326107619271224	2.354138442063542	0.018565695071320904	0.0801806425729813	TNFAIP3 KO	peak152032
42.971118183994825	0.1336920000612468	0.1976354180188136	0.6764576987335347	0.49875009464554343	0.7335826880048698	TNFAIP3 KO	peak152033
42.28630972000631	0.5205205561942716	0.19008498845995597	2.7383569865851163	0.006174700965188357	0.033060607405236496	TNFAIP3 KO	peak152034
28.31867210884838	0.019315082617990285	0.24984937507891758	0.07730690785954301	0.9383793956781175	0.9754015894434032	TNFAIP3 KO	peak152036
94.66146220846754	0.9977392907838142	0.14214080000897017	7.019372978911398	2.22866119047437e-12	8.429562993145811e-11	TNFAIP3 KO	peak152038
46.217416551825856	1.0195021416958607	0.17044337914068908	5.9814710717178	2.211313348959861e-9	5.040910732338471e-8	TNFAIP3 KO	peak152039
32.489848257528934	1.0715512612423381	0.23335988990657716	4.591839933037853	4.393552942037865e-6	5.496927484762856e-5	TNFAIP3 KO	peak152040
25.552286193476117	0.27054756515648887	0.24070676117299636	1.1239716069381445	0.26102507132794805	0.5143714955332527	TNFAIP3 KO	peak152041
36.32760911423182	0.10171612485868942	0.2295933836692516	0.44302724770684143	0.657746026256071	0.8382506234684692	TNFAIP3 KO	peak152043
69.2336096418361	0.6874108115210181	0.14822343376009703	4.6376662183768325	3.523652137275531e-6	4.486757299662374e-5	TNFAIP3 KO	peak152045
38.523923517360856	-0.49261040744053275	0.2793027245765457	-1.7637150091800409	0.07777997285622514	0.234218410681225	TNFAIP3 KO	peak152047
38.76364183751419	0.355484463674947	0.21892423717602477	1.623778473596424	0.10442309587562305	0.28701188613523804	TNFAIP3 KO	peak152048
22.567524174922088	-0.2757208793824224	0.3174776298863414	-0.868473408602464	0.38513522333176575	0.6395737388918854	TNFAIP3 KO	peak152050
36.690833006769545	0.277058835905886	0.22661285024027372	1.2226086720683547	0.221477536107555	0.46634337887524113	TNFAIP3 KO	peak152052
22.184290048266135	-0.16666936937851665	0.31074118558368374	-0.5363607307652238	0.5917092656957815	0.797812312683591	TNFAIP3 KO	peak152055
24.026845330340773	-0.11467993959246435	0.2855276957089531	-0.401642086970649	0.6879474512462835	0.8559633619993303	TNFAIP3 KO	peak152056
22.646821473364408	0.19587590666075053	0.3013433294687725	0.6500091009349808	0.5156863429282257	0.7464651173003705	TNFAIP3 KO	peak152057
20.34442126596879	0.029016979587290777	0.3192098267511752	0.09090252603629768	0.9275700430183998	0.9712344903346091	TNFAIP3 KO	peak152058
18.426370460862543	-0.12288692414236112	0.31340564151994044	-0.3921018254374417	0.694982978795494	0.8597169630734213	TNFAIP3 KO	peak152063
23.26640282835355	0.2781783249610075	0.3190156076268215	0.8719897030442951	0.3832139949537691	0.6377698388707582	TNFAIP3 KO	peak152065
58.921813966567164	0.15365376710104006	0.1645982638281784	0.9335078240037626	0.35055783269263596	0.6080442526748451	TNFAIP3 KO	peak152074
52.333914780425836	-0.18653627012157173	0.16742056809449374	-1.1141777395970185	0.2652029432273234	0.5194467041313562	TNFAIP3 KO	peak152075
385.68160416252624	-0.25639204814501865	0.09855957788919936	-2.6013914998018204	0.009284642960048498	0.0461909946427356	TNFAIP3 KO	peak152076
141.99051941012843	0.08902876415445996	0.10135173875475834	0.8784137820258181	0.37971920780845025	0.6346953426810085	TNFAIP3 KO	peak152077
45.535181736701716	0.10778261569106773	0.18367181931005258	0.5868217350704309	0.5573234376816206	0.7753265759187763	TNFAIP3 KO	peak152078
21.940146180446792	-0.12840814784888957	0.3071946947495707	-0.41800249172131587	0.6759452954348386	0.8489464505413947	TNFAIP3 KO	peak152079
84.67348789651955	0.048486319645162375	0.16689336309031283	0.29052275505362335	0.7714163450830741	0.9003445446309453	TNFAIP3 KO	peak152081
41.50533711069901	0.27347112885783903	0.22604322362076906	1.2098178590685797	0.2263487917643742	0.4722825592303671	TNFAIP3 KO	peak152083
29.149308729659026	0.39688742401396226	0.22975968011242737	1.7274024050684391	0.08409541900256506	0.24713766069662937	TNFAIP3 KO	peak152084
46.804705183663415	0.2520304241372351	0.1814869260649591	1.3886974097904252	0.16492478217629505	0.38764725329267447	TNFAIP3 KO	peak152085
20.104063820113026	0.6321004427448952	0.3125607120090619	2.0223285219754974	0.04314242394140321	0.1530989009334031	TNFAIP3 KO	peak152086
24.766186696528685	-0.13313745890398543	0.25549762126715225	-0.5210907962417969	0.6023035221749766	0.8049371334629308	TNFAIP3 KO	peak152087
24.72859331271426	1.584913585118343	0.29159882377709445	5.435253697490533	5.471852201746234e-8	9.77540617119683e-7	TNFAIP3 KO	peak152088
87.1508264749959	0.5658719979545033	0.13036254801075076	4.340755888783616	1.4199340254980759e-5	1.5981424783311204e-4	TNFAIP3 KO	peak152089
37.309591627029505	0.006266557447990028	0.2261725410567419	0.02770697724273205	0.9778958588063005	0.9917540411064495	TNFAIP3 KO	peak152090
167.35733360428424	-0.031869076938291774	0.10244060243356959	-0.3110981015458021	0.7557260443428339	0.8923733916795379	TNFAIP3 KO	peak152091
343.4459437220244	-0.2133128945144766	0.09499565386202818	-2.2455016186771295	0.024735948439240953	0.10058060086620794	TNFAIP3 KO	peak152092
62.274753495421464	0.20324013530403848	0.16104938953744263	1.2619739564848635	0.20695815786520905	0.4469294064736711	TNFAIP3 KO	peak152093
42.80529554618831	-0.040403398149898545	0.18177174121922052	-0.22227546415573587	0.8240994511382693	0.9258206364200436	TNFAIP3 KO	peak152095
290.1706491600597	-0.2223228283655239	0.12193656078499263	-1.8232663520626893	0.06826305989451475	0.2134794472532008	TNFAIP3 KO	peak152097
80.0662512875155	0.16151154464954884	0.14835959780499955	1.0886491136342653	0.27630864972188707	0.531994823101335	TNFAIP3 KO	peak152100
22.823738351371958	0.40296227384316446	0.28822343690288393	1.3980898922489133	0.162086074781887	0.3834491193011588	TNFAIP3 KO	peak152101
185.21682385619405	-0.12731208645131056	0.0982354016566508	-1.2959898804739216	0.19497897130579836	0.4306139167748979	TNFAIP3 KO	peak152104
458.9804070247714	-0.2803390808839187	0.09071277211732637	-3.0904036371122343	0.0019988465319401095	0.012791209798771973	TNFAIP3 KO	peak152105
31.496664275188838	-0.18522465001682958	0.24863643566318144	-0.7449618135121054	0.45629480509286857	0.7005283652525445	TNFAIP3 KO	peak152106
31.10391080800048	0.20990751506108454	0.21961433561689156	0.9558006059643567	0.3391729821402207	0.5970650210465942	TNFAIP3 KO	peak152107
175.80835989857846	-0.029942354400659246	0.1093519845688359	-0.2738162870908928	0.7842258065144595	0.9066423988288809	TNFAIP3 KO	peak152108
643.6048428248611	-0.21668060792446683	0.0974636079535408	-2.223195020932887	0.026202652437911242	0.10510417538599268	TNFAIP3 KO	peak152109
75.50237603880566	-0.052806434941214155	0.13055831828818318	-0.40446626177164585	0.685869882680151	0.8549388758801637	TNFAIP3 KO	peak152110
39.05932565587116	0.053489903018964655	0.1861253623909102	0.2873864277917287	0.7738164521492915	0.9015321248813618	TNFAIP3 KO	peak152111
60.347072024418765	1.3624103902066877	0.1461092908401015	9.32459792510852	1.1140518028272462e-20	1.5933539151981403e-18	TNFAIP3 KO	peak152114
28.084018320194094	0.9855699385438362	0.25994613940219385	3.791439029678924	1.4977692016880266e-4	0.0013250071602646583	TNFAIP3 KO	peak152115
41.42264331206855	0.17916730894154023	0.20247461216849882	0.8848877744358274	0.37621716242105807	0.6318773867123485	TNFAIP3 KO	peak152116
34.462199507927956	0.40147458291319094	0.23016587213798334	1.7442837167123928	0.0811096295791038	0.24105869049831952	TNFAIP3 KO	peak152120
35.69264327674639	0.12773048615822072	0.20608439740707063	0.6197969752456299	0.5353914603355201	0.7606405082473812	TNFAIP3 KO	peak152123
203.76878564590874	-0.1310102262166439	0.08672216436501876	-1.510689074424089	0.1308676873385206	0.3339843849811745	TNFAIP3 KO	peak152124
359.5247896920007	-0.08780102224804687	0.07949369414953249	-1.1045029821219252	0.2693750106599238	0.524123662314833	TNFAIP3 KO	peak152125
114.49903112548033	-0.1835760147428719	0.12201156629635468	-1.5045787896614895	0.13243240276163634	0.33667661335002214	TNFAIP3 KO	peak152126
51.366433471835656	-0.1523180769525269	0.18001638222794716	-0.8461345299099108	0.3974776998452243	0.6506555871633558	TNFAIP3 KO	peak152127
61.767169563956365	-0.30492486493301263	0.15469270173382374	-1.9711651649713249	0.04870498699670942	0.16753701283753525	TNFAIP3 KO	peak152128
45.86234537962044	-0.20565470989630794	0.18694179362441776	-1.1001002285742805	0.2712884542738756	0.5263158373289991	TNFAIP3 KO	peak152133
36.84302251072833	1.1739873294461989	0.16483077031427573	7.1223796819477805	1.060793463581077e-12	4.2194063467213696e-11	TNFAIP3 KO	peak152134
38.96342922383881	0.3857602746735727	0.21661892608953767	1.7808244258127373	0.07494113779986743	0.22812505824858398	TNFAIP3 KO	peak152136
44.09165621996171	-1.321119860547968	0.2505093427506668	-5.2737348876560075	1.3367497286530103e-7	2.2348153392660704e-6	TNFAIP3 KO	peak152140
86.09473315883514	-0.10520214047335551	0.1669319978880623	-0.6302095572108334	0.5285574871339382	0.7560339580035846	TNFAIP3 KO	peak152142
25.007881889368786	-0.07612175956408862	0.26992985886752857	-0.28200570282758647	0.7779391374818136	0.9034686645293695	TNFAIP3 KO	peak152143
138.0239488206124	-0.23004978749973837	0.12273234457424305	-1.8744022881480686	0.060874998364740834	0.1971228054376834	TNFAIP3 KO	peak152144
31.989860561952163	-0.049757582610407886	0.21389701804028455	-0.23262401255653192	0.8160533794521252	0.9218276373718087	TNFAIP3 KO	peak152145
22.708975748248264	-0.9865217489088214	0.31283870791251683	-3.1534516795942507	0.0016135193819253248	0.010645712407304402	TNFAIP3 KO	peak152146
17.839699420065404	-0.4941084750968673	0.4374007736194654	-1.1296470077273733	0.2586249948892725	0.5114842319807716	TNFAIP3 KO	peak152147
60.970176211374344	0.0686436036446316	0.16218140146151214	0.4232520068641882	0.6721114061022824	0.8467636434661977	TNFAIP3 KO	peak152148
125.13663330736189	1.1815458439212394	0.12266474425436448	9.632318162023147	5.839693065851997e-22	1.0225610040295642e-19	TNFAIP3 KO	peak152150
54.6591869479113	0.11198408913336834	0.17258989650887002	0.6488449868652252	0.5164385762119735	0.7470096282815321	TNFAIP3 KO	peak152160
161.36403516059053	0.15713189837692698	0.10986051510715991	1.4302854690209463	0.15263510358843874	0.3690217474120565	TNFAIP3 KO	peak152161
33.67450997785717	-0.7080851383705894	0.2359082277436831	-3.0015279464518367	0.0026862838070769966	0.01643564788273587	TNFAIP3 KO	peak152168
83.63148874134399	-0.48152845353486523	0.16971396441767742	-2.837294239086841	0.004549766174588223	0.025608813159457042	TNFAIP3 KO	peak152169
21.912103007439864	-0.09878628102419497	0.27935422004812466	-0.3536237290676223	0.723620888763682	0.8754583777538089	TNFAIP3 KO	peak152170
25.860442326783964	-0.1481227343214218	0.3416262483428377	-0.43358124570326867	0.6645925560264134	0.8422930285644691	TNFAIP3 KO	peak152175
27.959907720686868	-0.3617056517315396	0.2787358518878987	-1.2976646142994535	0.19440260823478106	0.4298619928425453	TNFAIP3 KO	peak152180
34.35035970680056	-0.8536580690024088	0.27932189243401345	-3.0561803142733455	0.0022417639600357444	0.014107095555754075	TNFAIP3 KO	peak152182
68.39186300833946	-0.3830232584235342	0.17852790233458316	-2.1454531947936166	0.03191662986207931	0.12210039858154599	TNFAIP3 KO	peak152186
32.027328042889344	-0.5138202502068232	0.24893163192223244	-2.064101883071828	0.03900805747389604	0.1419830283826542	TNFAIP3 KO	peak152187
47.75283297160804	-0.14905036529930527	0.1768581103777663	-0.8427680527680405	0.3993581785210881	0.6523552082926584	TNFAIP3 KO	peak152188
44.65974448240792	0.013259922421331992	0.20304911420324434	0.06530401510670626	0.947931945577774	0.979259457944029	TNFAIP3 KO	peak152190
27.235076719095	-0.6145860061793084	0.2684770123756287	-2.2891569030105092	0.02207023761370783	0.09190998697925849	TNFAIP3 KO	peak152191
28.489085078824207	-0.3881930699403478	0.2679752965012714	-1.4486151335912638	0.1474450925120045	0.360932813993184	TNFAIP3 KO	peak152192
57.032351578243336	-0.5214572537514823	0.20046942972743326	-2.6011809105282424	0.009290344711290801	0.0462071416527671	TNFAIP3 KO	peak152193
29.378463786488165	0.7657144908979542	0.19340983147016946	3.9590256869442237	7.525614339164514e-5	7.161206439345536e-4	TNFAIP3 KO	peak152196
27.73745975490417	1.3755042866838743	0.21075381442298768	6.526592604977512	6.728272457404539e-11	2.0101635928312693e-9	TNFAIP3 KO	peak152200
35.96564366427889	0.44191999498764123	0.18280853850263323	2.4173925277635524	0.015632149483914816	0.07006545063795425	TNFAIP3 KO	peak152203
117.45243022864298	-0.18526091286458898	0.1170510131867069	-1.5827365165056808	0.11348153155829586	0.3037795205530569	TNFAIP3 KO	peak152204
29.831988857682028	0.28203346774126137	0.2144034730799581	1.3154332982100612	0.18836432077723902	0.42160457246220007	TNFAIP3 KO	peak152205
53.625081096225486	0.15294812485799972	0.20840192110990963	0.733909380697772	0.46300396945644257	0.7059317616263527	TNFAIP3 KO	peak152207
27.97843429262421	0.18122205561795876	0.19719037530772435	0.9190207956912384	0.3580846950496269	0.615168999207964	TNFAIP3 KO	peak152208
24.396383302733362	0.35237640706667733	0.24900186338172045	1.415155703178347	0.15702284905282157	0.3756739883270931	TNFAIP3 KO	peak152209
55.57168535811009	-0.06627808482900706	0.15665023072150847	-0.4230959924140534	0.6722252262056755	0.8468180467517673	TNFAIP3 KO	peak152210
187.36396988279964	-0.1709661057848807	0.10806885781426985	-1.582010851624876	0.11364709322831291	0.3040510133249352	TNFAIP3 KO	peak152211
82.97462092714892	-0.11820959437988478	0.1550558351675265	-0.7623679189639523	0.44584044775768855	0.69216619150732	TNFAIP3 KO	peak152212
157.67208648589354	-0.10250483180125786	0.11158808201367595	-0.9186001762150112	0.35830473978310473	0.615317178247346	TNFAIP3 KO	peak152213
64.72674778390554	0.019123289935915083	0.19291045917215277	0.09913039457777409	0.9210347395531895	0.9685318643930443	TNFAIP3 KO	peak152214
36.58673460929802	1.700203533353584	0.24827512200530377	6.848062422127271	7.485690351084442e-12	2.6099894211311266e-10	TNFAIP3 KO	peak152217
35.22989867394203	0.02050739619663196	0.23303590594222032	0.0880010147522787	0.9298758696173871	0.9721161264481779	TNFAIP3 KO	peak152218
19.71177833970617	-0.8673841028040535	0.3791544355103992	-2.287680220953827	0.0221561503658525	0.09219211189156828	TNFAIP3 KO	peak152219
23.70782364053774	0.34883993041191574	0.2650115989237348	1.3163194812175187	0.1880668348802577	0.42119171143057577	TNFAIP3 KO	peak152221
52.92903179120743	-0.36111376163815145	0.18314180897533805	-1.9717712938326342	0.04863572074441787	0.1673470414681736	TNFAIP3 KO	peak152223
88.51056292541783	-0.44226655152048006	0.14883818380212763	-2.9714589376369287	0.002963885055006639	0.017860128871571145	TNFAIP3 KO	peak152224
22.134313096488714	-0.034808974566301866	0.2545530974940525	-0.1367454370383969	0.8912320132876581	0.955995266999205	TNFAIP3 KO	peak152225
84.48022873222718	-0.1869908887175956	0.1511734255048199	-1.236929626309445	0.21611321009496473	0.4594259232819491	TNFAIP3 KO	peak152227
44.01207948300222	0.09966250751568995	0.25066468212662146	0.39759293838350207	0.6909302666734123	0.8575938118967088	TNFAIP3 KO	peak152229
27.50275688415106	0.14584719158883283	0.2547971702898863	0.5724050680111574	0.56704758319812	0.78189258954063	TNFAIP3 KO	peak152232
25.04354520433735	0.09652590681357215	0.35198664994115597	0.27423172677062907	0.7839065478957944	0.9064491106688034	TNFAIP3 KO	peak152239
32.5901655196598	-0.03406547124654672	0.259934970877295	-0.13105382139068805	0.8957327311966488	0.9579464279024656	TNFAIP3 KO	peak152243
26.26118053045838	0.13693403624407402	0.28663489021625715	0.47772982605418873	0.6328425128366023	0.8233155168534956	TNFAIP3 KO	peak152246
31.374723813197694	-0.0652269554659243	0.2381621421577018	-0.2738762545339113	0.7841797202683805	0.9066202602847229	TNFAIP3 KO	peak152247
41.68727576823836	-0.07207312392867579	0.2108896040907358	-0.3417575951143905	0.7325333242582057	0.8801056530475321	TNFAIP3 KO	peak152248
152.92946331585165	0.17380406952495733	0.11099484174433935	1.5658751955815209	0.11737783782212866	0.3107295557965565	TNFAIP3 KO	peak152249
26.009403203770585	0.01190141899757664	0.24244402058093809	0.0490893484156003	0.9608480919077358	0.9850277713821963	TNFAIP3 KO	peak152250
24.066278740374692	0.21135211969098744	0.24841611350028298	0.8507987534019071	0.3948811542643757	0.6483233230428992	TNFAIP3 KO	peak152251
29.441498962368744	2.7604123780054812	0.22554562113231402	12.238820528402606	1.928141886300466e-34	2.345178260733272e-31	TNFAIP3 KO	peak152255
14.693079293566303	2.473793455311045	0.337266913067793	7.334824020563782	2.2201301252594027e-13	9.949414453853579e-12	TNFAIP3 KO	peak152256
28.959037038156065	0.17793011189488064	0.23838999636298389	0.7463824598745152	0.455436411803119	0.6997069948897813	TNFAIP3 KO	peak152259
46.35871384632743	-0.07604034584578524	0.1797023152070048	-0.42314616680476236	0.6721886207359771	0.8467864302666741	TNFAIP3 KO	peak152263
162.10356731993136	-0.27883316054272633	0.10644739100235469	-2.6194456991112007	0.008807279312535263	0.044210931977117375	TNFAIP3 KO	peak152265
148.244972822556	-0.4012719043542646	0.11589950022041798	-3.462240161442669	5.356989033247631e-4	0.0040966143570386445	TNFAIP3 KO	peak152266
34.01551265024849	0.20249967644899933	0.2130567364209575	0.950449536826193	0.34188388358794236	0.5995995117859866	TNFAIP3 KO	peak152267
20.336380196447866	-0.26749798831350613	0.30400486892393147	-0.8799135002684443	0.37890617065856863	0.6340915759122099	TNFAIP3 KO	peak152268
34.90985098510573	-0.06849753010609975	0.21262885488099947	-0.32214597658645766	0.7473421089696628	0.8878518366094142	TNFAIP3 KO	peak152270
52.677368973279556	0.16561573109304978	0.16258656999638618	1.0186310658791247	0.30837815006235925	0.5667443489907151	TNFAIP3 KO	peak152271
482.1169933031122	-0.1432795735936141	0.06848358306955353	-2.092174024365752	0.036422951240890754	0.13496153273259312	TNFAIP3 KO	peak152272
734.3465912520668	-0.07346379701592241	0.061432212815603376	-1.1958513888541402	0.23175455788961452	0.4792951951184902	TNFAIP3 KO	peak152273
101.01026844542133	-0.0728790021077658	0.14481881383236142	-0.5032426393999379	0.6147936895810828	0.8120758308826238	TNFAIP3 KO	peak152274
24.257303012323376	-0.5158092107799885	0.32986682272159085	-1.5636892686699018	0.11789055913725106	0.3116480722587365	TNFAIP3 KO	peak152276
28.353797415219482	-0.8350473287524892	0.2578155993157214	-3.23893251986622	0.0011997795563018663	0.008234517422025928	TNFAIP3 KO	peak152277
46.724909771436934	0.0027428595729558276	0.16816463828227723	0.016310560894209684	0.9869866322876046	0.9951681325157884	TNFAIP3 KO	peak152278
45.64969266089939	-0.5680804859390749	0.21080023864181174	-2.6948759147485966	0.007041484828977834	0.03688696389853694	TNFAIP3 KO	peak152280
34.41852519076152	-0.38079547588864215	0.21955393070555312	-1.734405185390793	0.08284621567430643	0.2446978627451653	TNFAIP3 KO	peak152281
75.91634882002782	1.431070651124116	0.15769122996127014	9.075144200952678	1.135270740025352e-19	1.3728753498789734e-17	TNFAIP3 KO	peak152284
20.953096442909725	0.7743821207494875	0.23125874794423001	3.348552768850224	8.123480953155634e-4	0.0058838565645793	TNFAIP3 KO	peak152285
31.59240111645889	0.5809408269215115	0.2267972538503448	2.561498506083557	0.010422168950688203	0.05072561104047005	TNFAIP3 KO	peak152286
106.15897767451419	-0.33295931326489975	0.14620358555238672	-2.2773676309436057	0.022764281369256536	0.09416611539138944	TNFAIP3 KO	peak152292
46.69030877992794	-0.2782738051529297	0.20308766499623696	-1.3702151982400599	0.17061973539438177	0.39580534319198135	TNFAIP3 KO	peak152293
26.077312083474478	-0.042084476354823826	0.24767092240586902	-0.16992094165118898	0.8650723115597059	0.94427129040559	TNFAIP3 KO	peak152295
44.88339205720283	-0.4242725664218763	0.2052404187930686	-2.0671979180165505	0.03871550831474418	0.14119542236678434	TNFAIP3 KO	peak152296
36.12373134063734	0.06561644092525752	0.19128234569336663	0.34303448489931915	0.7315725172087788	0.8796706058754729	TNFAIP3 KO	peak152303
268.948288648195	-0.08885664295853772	0.09384593097460747	-0.9468353293077807	0.34372269606654227	0.6014197061360474	TNFAIP3 KO	peak152304
39.02398360292916	-0.3100324199640706	0.19030303206458296	-1.629151236323209	0.10328100702065725	0.2848516535341757	TNFAIP3 KO	peak152305
19.705200177688933	-0.21708776065943214	0.32697365557813285	-0.6639304327915719	0.5067348372538181	0.7395324686243137	TNFAIP3 KO	peak152306
24.036331630711175	-0.2532586121526665	0.26579874403045917	-0.9528209513422093	0.34068079698246423	0.59855946484458	TNFAIP3 KO	peak152307
51.40769663271535	-0.30807984714830483	0.19908467330389257	-1.5474814913453268	0.1217471841790324	0.31841721033591686	TNFAIP3 KO	peak152308
33.08680726709641	-0.008670761217942117	0.22037105478282268	-0.03934618921022644	0.9686143814425243	0.9879824950712982	TNFAIP3 KO	peak152309
32.821556926835235	0.08805921993530394	0.21987879188043674	0.40048982979307896	0.6887957727623217	0.8564547262681351	TNFAIP3 KO	peak152310
29.526017763182995	0.42482549228383415	0.28822428315687926	1.4739406674232352	0.14049756693127619	0.34974911067054887	TNFAIP3 KO	peak152311
21.357018471875907	-0.2750857801447507	0.2953205314907603	-0.9314820705358148	0.351604254901955	0.6091670518951077	TNFAIP3 KO	peak152313
85.14293196920248	-0.2744142547652073	0.18361355165068677	-1.4945207055700505	0.13503957418080975	0.3409537674942501	TNFAIP3 KO	peak152314
24.750252605903263	0.13551884210602466	0.2502888546382734	0.5414497673173719	0.5881976123049455	0.795625363509229	TNFAIP3 KO	peak152315
45.035505419928484	-0.044716056392175345	0.2215348711579001	-0.2018465813461202	0.8400366643013979	0.9329085113333914	TNFAIP3 KO	peak152316
60.75364905734042	-0.07719273812724989	0.17686941745135684	-0.4364391495125474	0.6625181396334656	0.8411304974668647	TNFAIP3 KO	peak152317
640.5607603994578	-0.20890974489498434	0.08002922903227962	-2.6104180612651042	0.00904316330452145	0.045214587623228344	TNFAIP3 KO	peak152318
106.41380284637566	0.08635917690459412	0.12397869357451398	0.6965646629651756	0.4860752768450139	0.7239918282786569	TNFAIP3 KO	peak152319
23.21214899021513	-0.4340602016590892	0.28560775667122335	-1.519777357303207	0.1285669417340641	0.33002705777525215	TNFAIP3 KO	peak152320
45.85148324043338	0.029120127846152064	0.17893076548708653	0.16274522588041837	0.8707190365510361	0.9467856053569902	TNFAIP3 KO	peak152326
32.74800186476977	-0.15721713892648126	0.2457836659096098	-0.6396565790677886	0.5223958902904391	0.7515447571793604	TNFAIP3 KO	peak152331
111.06673600777427	-0.22159098092313143	0.15871627945993666	-1.396145257922743	0.16267075745989573	0.38426673415081575	TNFAIP3 KO	peak152332
67.94177527215639	0.09325700737564456	0.16106956593219215	0.5789858986452123	0.5625986881136738	0.7787691129547906	TNFAIP3 KO	peak152333
25.877165481294302	-0.2330253064065608	0.27007253102969464	-0.8628249067689876	0.38823374287220125	0.6422693048849378	TNFAIP3 KO	peak152334
20.142158001522215	-0.2539988478121673	0.3109122665271619	-0.8169470141827854	0.4139587087323926	0.6652287777783242	TNFAIP3 KO	peak152335
135.09997524231395	-0.3669997119466517	0.11851382260473071	-3.0966827656101796	0.0019569918178777407	0.012566384805739626	TNFAIP3 KO	peak152336
42.39028242513893	0.10882543097716002	0.177516317615789	0.6130446622529571	0.5398468087632092	0.7635291442481957	TNFAIP3 KO	peak152344
38.50255195079139	0.5210545103487915	0.17582233753385856	2.9635285121178114	0.0030413388505294804	0.01826255171452422	TNFAIP3 KO	peak152345
44.20635305031031	1.0113233696111117	0.20805556721171087	4.860833012855746	1.1689282666055665e-6	1.636377265524663e-5	TNFAIP3 KO	peak152348
25.972946166659845	0.5528240589628217	0.27782362860708354	1.9898381636382048	0.046608765909715404	0.1621123221633712	TNFAIP3 KO	peak152352
80.04348252308858	0.2500210163535182	0.17070110815351258	1.4646713138421616	0.14301061501865842	0.3537908089243735	TNFAIP3 KO	peak152353
217.41128612031312	-0.14432920273790842	0.11479419552616248	-1.257286590810375	0.2086498777691363	0.44934971042278055	TNFAIP3 KO	peak152354
43.428093328004316	0.25379919144178364	0.17421380095827907	1.456825980753177	0.145164422276626	0.35720732397639504	TNFAIP3 KO	peak152355
180.9794031189231	0.15893335267386233	0.15305631643008233	1.038397868058354	0.2990848617070027	0.5566987663776799	TNFAIP3 KO	peak152356
52.413719943533984	-0.16594216218685012	0.21282696909287868	-0.7797045782972749	0.4355647833909509	0.6837235852640354	TNFAIP3 KO	peak152357
33.583923095766124	0.14152977689380816	0.2329104776744399	0.607657406858429	0.5434147178986587	0.7658669218557371	TNFAIP3 KO	peak152360
69.80564162781124	-0.8088169897714447	0.18507687398313574	-4.370167770637537	1.2415111252534875e-5	1.4158421837635104e-4	TNFAIP3 KO	peak152362
73.22034759767693	0.2605151014130936	0.1453009904551801	1.7929341059340729	0.07298346105909813	0.22401695028030527	TNFAIP3 KO	peak152373
97.99829496211768	0.09269283512525367	0.13589973018132165	0.6820678378211642	0.495196056371793	0.7308098385386251	TNFAIP3 KO	peak152374
117.5979419625433	0.33253090538382585	0.11497713020356434	2.8921482454387895	0.0038261736189689997	0.022157149511186223	TNFAIP3 KO	peak152375
21.57510881026716	0.16493875124493243	0.2827374151010508	0.5833637234958204	0.5596484731710665	0.7767354975755818	TNFAIP3 KO	peak152378
79.61160370279009	0.08044568772410948	0.14444052794866524	0.5569467854112262	0.5775637878188933	0.7889442438684362	TNFAIP3 KO	peak152379
37.30104556066115	0.16525631217773215	0.21310055320622365	0.7754851392516507	0.4380530433722734	0.6858518739349864	TNFAIP3 KO	peak152380
237.19401048305613	-0.1370873117293783	0.11026632119370104	-1.243238282054969	0.21378003964505096	0.45622201757021896	TNFAIP3 KO	peak152383
67.37915201226565	0.030808107997660827	0.14787782058091709	0.20833487994775374	0.8349674988308345	0.9305357914602195	TNFAIP3 KO	peak152388
58.75275099194558	-0.05198182749500726	0.17071678671040588	-0.3044915997814921	0.7607533915256618	0.8950007895069251	TNFAIP3 KO	peak152389
22.963273548785725	-0.37958608075937483	0.276730134421446	-1.3716832160435568	0.17016207555523968	0.3951982518233206	TNFAIP3 KO	peak152392
30.98815447879882	-0.15827071644392668	0.23834788894025197	-0.6640323820262629	0.5066695858224457	0.7395159282758289	TNFAIP3 KO	peak152394
51.80929119509549	-0.15495219073544275	0.16306886325020303	-0.9502254915317184	0.34199768855757423	0.5997261896617332	TNFAIP3 KO	peak152395
123.79292185846936	-0.04185662933834151	0.11644542991225243	-0.35945274425868506	0.7192564233108325	0.8730777047151856	TNFAIP3 KO	peak152396
74.50897463821583	-0.03633212019264372	0.17380482043497952	-0.20903977289994433	0.8344171901394367	0.9301913966331063	TNFAIP3 KO	peak152400
47.73300916489796	-0.39166821067103963	0.1920447766985711	-2.0394629700644904	0.04140384331538032	0.14856625684671065	TNFAIP3 KO	peak152401
60.72858589044006	0.052853420639881334	0.17229209138947574	0.30676637687567027	0.7590212024337419	0.8940804084649221	TNFAIP3 KO	peak152402
32.60184049939833	0.0871229739523385	0.24443392602614458	0.35642750320599875	0.7215204354540385	0.8742097464314231	TNFAIP3 KO	peak152403
59.7549009886771	-0.0051246571041084444	0.16953587949698815	-0.030227566691565635	0.9758855635320997	0.9910710637236926	TNFAIP3 KO	peak152405
28.481265658036428	0.14690095353512067	0.2814175551794173	0.5220035169499793	0.6016678818783511	0.8044500665715705	TNFAIP3 KO	peak152407
45.00129107244114	0.12414038495244434	0.2006230578789732	0.618774263860202	0.5360650788050318	0.7610219279671502	TNFAIP3 KO	peak152408
43.24685036953866	-0.29446426046800256	0.25174236199833905	-1.1697048447886789	0.24211976780310185	0.49227741417095355	TNFAIP3 KO	peak152409
32.98841744863747	-0.4509461586443075	0.22561223239506958	-1.9987664403526475	0.04563363046575215	0.15954454106095267	TNFAIP3 KO	peak152411
16.915838524238243	-0.12157288423336943	0.3449867589167206	-0.3523986967358274	0.7245392792351186	0.8759789881071869	TNFAIP3 KO	peak152418
64.22587371170395	0.02975322931891823	0.16252625027459217	0.18306722310180298	0.8547452733019723	0.9397180315750918	TNFAIP3 KO	peak152419
36.63485721709492	-0.17282393683271746	0.20981356868311415	-0.8237023845380423	0.4101086842166651	0.6617614055389798	TNFAIP3 KO	peak152420
57.957784723012445	0.013271752766083361	0.1587834326481977	0.08358398949270987	0.9333871969204613	0.9734382741833831	TNFAIP3 KO	peak152421
264.44641835843487	-0.13478578556059378	0.09531332497765965	-1.4141337068262598	0.15732264799930673	0.3761772153683402	TNFAIP3 KO	peak152422
26.165087533754242	0.2479628254295924	0.21008342696895005	1.180306457330596	0.23787835082641798	0.48703822664507673	TNFAIP3 KO	peak152423
153.69205145835423	-0.06141158166665955	0.11803371713617876	-0.5202884663524348	0.60286253344746	0.805209235006744	TNFAIP3 KO	peak152426
54.31333890004093	-0.033731779103530736	0.16642614837974928	-0.20268316867228067	0.8393826795801185	0.9326591097389183	TNFAIP3 KO	peak152427
33.896636384521564	0.17732269910856144	0.20825154160889792	0.8514832482804776	0.3945009649581241	0.6479458824665829	TNFAIP3 KO	peak152428
26.232178457813152	0.7589831390146202	0.244644054232931	3.102397650310257	0.0019195991361011884	0.01236288585420952	TNFAIP3 KO	peak152429
22.856066598130734	-0.13935214702133825	0.24128215813901108	-0.5775484938304166	0.5635689894406426	0.7794328811127392	TNFAIP3 KO	peak152430
79.96969766276186	-0.6602352237077016	0.16754867874116858	-3.9405576258088058	8.129241875846874e-5	7.674569607481304e-4	TNFAIP3 KO	peak152431
54.4619592449607	-0.04673632607658297	0.17113175132798103	-0.2731014304120039	0.7847752472011094	0.9069544346213838	TNFAIP3 KO	peak152434
25.24223739288555	-0.18024642107495886	0.2519319084892203	-0.7154568953010224	0.47432676679269004	0.7148635917261164	TNFAIP3 KO	peak152436
18.08058815123695	0.01960646662412515	0.32342232906501645	0.0606218707310828	0.9516603552311826	0.9809754375107925	TNFAIP3 KO	peak152438
22.683318584353486	-0.12323291766441852	0.3671222160014104	-0.3356727332021364	0.7371176696941185	0.8826144433225199	TNFAIP3 KO	peak152439
25.363838482777755	0.016505872826903453	0.2855370081715908	0.05780642212579465	0.9539028226188643	0.9819458361846068	TNFAIP3 KO	peak152440
72.84246341873914	0.08241216957134323	0.182523333484874	0.45151580347491765	0.6516178376302302	0.8346848407318423	TNFAIP3 KO	peak152441
24.429068577043953	-0.3547555824359126	0.28098061800159563	-1.2625624676855753	0.20674646338684022	0.446596758642977	TNFAIP3 KO	peak152442
24.176564572030067	-0.28786964848718327	0.2838203461342848	-1.0142671320363432	0.31045530304212543	0.5687649408409039	TNFAIP3 KO	peak152446
109.2177577416972	-1.3520387095280388	0.18123531272128085	-7.46012843317858	8.643818199842169e-14	4.146412543314772e-12	TNFAIP3 KO	peak152447
31.081109797866105	-0.7538069276130905	0.3299169522396772	-2.2848384191712188	0.02232230398731451	0.09274974026304526	TNFAIP3 KO	peak152448
72.6702983593353	-0.17347913353815017	0.16911541237021088	-1.0258032139518227	0.3049843508531344	0.5628982247778316	TNFAIP3 KO	peak152455
50.987636192122864	0.49719906607989156	0.1834244009370626	2.7106484390290726	0.0067151783554163695	0.03548070344456748	TNFAIP3 KO	peak152458
56.57128141625523	0.03201696715236011	0.14786047111563033	0.216535000266042	0.8285707459625409	0.9278475245503259	TNFAIP3 KO	peak152459
144.12147880385152	0.5723777892245168	0.12055477394464532	4.747864978680424	2.055751947233367e-6	2.7357543161794184e-5	TNFAIP3 KO	peak152460
70.69041996864925	0.08142947393956669	0.1568402553374592	0.5191873334072439	0.6036301111743244	0.8057814564625673	TNFAIP3 KO	peak152461
64.44804451462913	0.14234537438524525	0.18178618592979692	0.7830373559859872	0.4336051757500115	0.6823127371300648	TNFAIP3 KO	peak152463
53.866715173337795	-0.05130968602928817	0.16382848616232976	-0.3131914798898152	0.7541351911193219	0.8914458649792611	TNFAIP3 KO	peak152464
365.7153274697438	-0.20037844143071593	0.08466014425738433	-2.3668568390519638	0.017939870739350584	0.07806971993933262	TNFAIP3 KO	peak152465
223.97104952036088	-0.2871925810503423	0.1298993763479529	-2.2108849874772183	0.027043802531964267	0.10759088626745632	TNFAIP3 KO	peak152466
81.61559956960745	-0.23145597354646597	0.16168211128441473	-1.4315496730452273	0.15227274143236802	0.3684483111543829	TNFAIP3 KO	peak152467
56.96632611534381	-0.043512093408006755	0.17837353790894855	-0.24393805223630013	0.8072787977810258	0.917755203368751	TNFAIP3 KO	peak152468
200.95521732965616	0.12097535712452254	0.10407984273978636	1.1623322435928083	0.24510053413798003	0.49609426715184196	TNFAIP3 KO	peak152469
35.40306493542948	-0.15217007573555547	0.1965501258064624	-0.7742049266627956	0.4388096153207013	0.68639191773513	TNFAIP3 KO	peak152473
48.42267622847784	-0.1229097528967794	0.17474215773356727	-0.7033777909746443	0.4818203433068372	0.7207324390137879	TNFAIP3 KO	peak152474
49.99697813659463	-0.13365916979143855	0.17965682283123682	-0.743969350482131	0.45689501767147356	0.7008718557695616	TNFAIP3 KO	peak152475
79.58651160510483	0.26505793395788824	0.1406715510821557	1.8842326818667676	0.059533508650938906	0.19408129544717637	TNFAIP3 KO	peak152476
35.57100367184358	-0.1633128628561434	0.19978888424933408	-0.8174271730369691	0.41368435225682076	0.6649478900163649	TNFAIP3 KO	peak152477
23.64607676049135	1.0024006116739013	0.21746774087707058	4.609422103853715	4.037897850647242e-6	5.083937587283816e-5	TNFAIP3 KO	peak152482
29.917988660890092	0.5179006931781008	0.2030840714453823	2.550178797835387	0.01076676854775217	0.05209784954598832	TNFAIP3 KO	peak152483
35.74854945203668	-0.006486190938192753	0.2258882004098798	-0.028714164469075393	0.9770925594135201	0.9914416548524017	TNFAIP3 KO	peak152486
51.89556077690086	-0.3937387652733968	0.18794799749993116	-2.094934612291046	0.036176805492872756	0.13433695761591544	TNFAIP3 KO	peak152493
23.465417168655033	-0.9176758511650684	0.29120694158924226	-3.151284259080207	0.001625542021769297	0.010714948039853506	TNFAIP3 KO	peak152494
22.761468938965535	0.06397466593627459	0.250096387689536	0.2558000398458025	0.798105243138297	0.9136402207326701	TNFAIP3 KO	peak152496
40.5946487902926	-0.08777749266127911	0.20639540063810602	-0.42528802671910454	0.6706267207991529	0.8458976930048949	TNFAIP3 KO	peak152497
25.876898756872784	-0.651977470632719	0.25563543653204474	-2.550418985244996	0.010759352724946353	0.052065389796569876	TNFAIP3 KO	peak152498
49.54563565260409	0.4209683792142583	0.15587865631946732	2.7006159095411997	0.006921121568054442	0.03638075513580042	TNFAIP3 KO	peak152499
71.61225000012143	-0.19216911141633286	0.15090535046365855	-1.273441338069796	0.20286147636637014	0.4413726137357715	TNFAIP3 KO	peak152500
75.05556574919551	0.20727531411326205	0.1435523099947392	1.443900931450411	0.148766844598159	0.3629475483730468	TNFAIP3 KO	peak152501
24.176420423406455	0.2463973563627388	0.24777269954835113	0.994449173826982	0.3200042382085202	0.5781652771683568	TNFAIP3 KO	peak152505
438.63300017204574	0.14337126156829139	0.09554734362942509	1.5005258767250362	0.1334782356782039	0.3383359815193839	TNFAIP3 KO	peak152513
52.072307748703615	-0.011415926734493084	0.1954097368389794	-0.058420460101739874	0.953413717799033	0.9817376264628405	TNFAIP3 KO	peak152514
28.9006600319634	-0.13544397190120552	0.26219114749875855	-0.5165848396992383	0.6054460008832168	0.8067013073715331	TNFAIP3 KO	peak152517
23.55017139380017	-0.10805854486452654	0.2427667497752651	-0.4451126233908016	0.656238366721549	0.8373815250361571	TNFAIP3 KO	peak152518
60.15404142502562	0.022354640264050093	0.16395784667368693	0.1363438268894862	0.8915494785053487	0.9560570696884363	TNFAIP3 KO	peak152521
34.496328069760736	0.17945965191413318	0.24195511671999637	0.7417063724335852	0.4582652580373032	0.7019719213818911	TNFAIP3 KO	peak152522
46.13835760449721	0.037810631319626045	0.1774433673713872	0.2130856277117914	0.8312601746444418	0.9288305071289126	TNFAIP3 KO	peak152523
26.261079472264424	0.002101263762067636	0.24083341343183087	0.008724967736515554	0.9930385712728421	0.9974341341722003	TNFAIP3 KO	peak152524
57.49780004385176	0.06830569372944878	0.1651241945813984	0.4136625398997923	0.6791212648224519	0.850841688086191	TNFAIP3 KO	peak152525
45.46727388090504	-0.3226897417637715	0.18234479583913693	-1.7696679539373623	0.07678247133157619	0.2321019746399363	TNFAIP3 KO	peak152526
51.198219392140054	-0.07803643748121056	0.1738987303235949	-0.44874644763649796	0.6536145741771396	0.8358876119554725	TNFAIP3 KO	peak152527
42.74549237929419	0.2661765075270186	0.19211247273337387	1.3855243427970219	0.16589219435401098	0.3890946202252562	TNFAIP3 KO	peak152531
29.363315434364477	0.034594535140347535	0.23688300039584484	0.14604059844960643	0.8838893390560749	0.952970334641857	TNFAIP3 KO	peak152534
275.41392060823244	-0.23895366408004248	0.09328261010276412	-2.5616099701412822	0.010418825074131995	0.05071604501505192	TNFAIP3 KO	peak152535
61.41947348920764	-0.08896080730426066	0.17834456125107534	-0.49881424294750826	0.6179102526988585	0.8140074455986439	TNFAIP3 KO	peak152536
24.509601854037022	0.26924847264200386	0.2603969025028909	1.033992609182495	0.30113961840741754	0.55888496425728	TNFAIP3 KO	peak152537
51.2138651572549	-0.7450636209232225	0.19290224328402386	-3.862389613718549	1.1228330506442035e-4	0.0010251781307547495	TNFAIP3 KO	peak152540
167.7481887446057	-0.9899616106955107	0.12327357352365699	-8.030606904613913	9.699165705420131e-16	6.34980389694122e-14	TNFAIP3 KO	peak152541
68.6211035062258	-0.2507988265541403	0.16106333863849853	-1.5571440942066288	0.11943627810548592	0.31432274391227905	TNFAIP3 KO	peak152542
32.7902836071396	-0.24939571098570232	0.27304796849095425	-0.9133769145547205	0.36104434273720315	0.6179126806774936	TNFAIP3 KO	peak152545
158.6476338437142	-0.5764665529428111	0.1659187861294077	-3.4743898891183926	5.120164605941323e-4	0.003938429651497363	TNFAIP3 KO	peak152546
43.5627121898337	-0.2770284899686214	0.20076230311544283	-1.37988300427757	0.16762267032015285	0.39171754789347246	TNFAIP3 KO	peak152548
126.56144203492063	-0.25245254464224537	0.1476043948593569	-1.7103321678381718	0.08720446658957423	0.25350047509143797	TNFAIP3 KO	peak152549
22.98590259494282	-0.04742218073213754	0.24397879848581	-0.19437008882104012	0.8458861089315678	0.9357750991293036	TNFAIP3 KO	peak152550
68.8426147796317	-0.6090718992016388	0.17894908123236838	-3.403604505858003	6.650296788165759e-4	0.004947832913458081	TNFAIP3 KO	peak152554
72.9934781189553	-0.9508429710787246	0.21030609309869241	-4.521233584195362	6.148030131955196e-6	7.474694279636332e-5	TNFAIP3 KO	peak152555
62.18825264563659	-0.15817766545111814	0.21539720597048265	-0.7343533763051425	0.4627333945787395	0.7057661155580239	TNFAIP3 KO	peak152556
65.52293632356555	0.6350055872614885	0.15290090610927562	4.153053133692099	3.280685247942435e-5	3.413615162789424e-4	TNFAIP3 KO	peak152557
127.7627346115104	0.323638587637634	0.12362143145560384	2.617981233730191	0.008845166939307817	0.044379928529417384	TNFAIP3 KO	peak152558
84.06644251295583	-0.21156021155342591	0.13397380598402897	-1.5791162309641784	0.1143093994140373	0.3052239530664456	TNFAIP3 KO	peak152559
108.61180398927101	-0.20332371187771492	0.16116890312948773	-1.2615567142897213	0.20710834012589793	0.4471290692934988	TNFAIP3 KO	peak152560
77.43631294239829	-0.32570843010487804	0.15706382921176956	-2.0737329004358127	0.038104123894899505	0.13957444416686382	TNFAIP3 KO	peak152561
132.76526342280042	-0.3380226339926535	0.1197215128184223	-2.823407640240241	0.004751611421500757	0.02656609826059674	TNFAIP3 KO	peak152562
1033.4215368704936	-0.17190346747101296	0.0880262309647226	-1.9528663852471997	0.0508354297579375	0.17297242144048364	TNFAIP3 KO	peak152563
121.08883610885074	0.010369030854883008	0.10389594444096888	0.09980207515005012	0.9205014605467513	0.9683356119693636	TNFAIP3 KO	peak152564
34.97020132708809	-0.572964100844485	0.22691197847320255	-2.525050042310349	0.01156818152382328	0.055177470200699914	TNFAIP3 KO	peak152567
154.70925089550667	-0.5016402642027339	0.11510653560435784	-4.358051969585489	1.3122522777119617e-5	1.4866098065056355e-4	TNFAIP3 KO	peak152568
149.0073128411085	-0.5777802167177581	0.1319961680157161	-4.377249926293048	1.20186132989664e-5	1.3752070734117432e-4	TNFAIP3 KO	peak152569
44.43676908203666	-0.6822124063256383	0.1885902259299725	-3.617432467464979	2.9753992870723e-4	0.0024437328449004826	TNFAIP3 KO	peak152570
78.19122241184945	-0.8016405302529693	0.18653592042876638	-4.297512931613066	1.72725186927023e-5	1.9078458785077231e-4	TNFAIP3 KO	peak152571
22.112678089440895	-0.6567240685345472	0.29746187121920004	-2.207758815752915	0.02726109039646616	0.1082521702751692	TNFAIP3 KO	peak152572
116.17977861519317	-0.4685661143072514	0.14091162572361549	-3.3252480900780927	8.83398898937431e-4	0.006327265168880483	TNFAIP3 KO	peak152580
24.387020808923616	-0.5146650033068706	0.31508266942060154	-1.6334284721316998	0.10237891290101071	0.2830798292292235	TNFAIP3 KO	peak152583
29.97630776716925	-0.409390683121546	0.21874831469708358	-1.8715146843003498	0.061273776452801125	0.1979455493221411	TNFAIP3 KO	peak152585
653.1191658039679	-0.6372555259589743	0.08418951435391131	-7.5692980396598335	3.752463451007851e-14	1.9049803330399326e-12	TNFAIP3 KO	peak152586
68.53274806057615	-0.32900075578361265	0.17170607030800025	-1.9160694505061049	0.055356256206284205	0.18400947694211167	TNFAIP3 KO	peak152587
39.20909883063998	-0.40235914735738065	0.23006339359665773	-1.7489055562780587	0.0803073459965332	0.23941401810265744	TNFAIP3 KO	peak152588
30.588244140225424	-0.6377132745540277	0.2735276211459261	-2.3314401371326583	0.019730163179321622	0.0841508098668041	TNFAIP3 KO	peak152589
28.656413619216927	0.29876095094357474	0.22122510585218172	1.350483932611161	0.17686080413144356	0.4049515362370443	TNFAIP3 KO	peak152590
70.94891750936091	-0.34323109127732193	0.16334467551269055	-2.1012689284179067	0.03561736567889132	0.13277548378449594	TNFAIP3 KO	peak152592
588.5838796556947	-0.35405793428259835	0.09961137937985667	-3.554392444787243	3.788534340175278e-4	0.003020872229386877	TNFAIP3 KO	peak152593
52.29341734674345	-0.35918931251248065	0.18087471459877616	-1.9858459116811842	0.04705043607671229	0.16327037155091426	TNFAIP3 KO	peak152594
20.594672441154987	0.6929071190912929	0.3417260941888713	2.027668155503292	0.04259412782646388	0.1516393813674379	TNFAIP3 KO	peak152599
89.69863805711552	-0.1095779121968884	0.16158577775091656	-0.67814082230555	0.49768240962176347	0.7326601183675423	TNFAIP3 KO	peak152601
23.20342170731837	0.21201828538336698	0.2633893086376265	0.8049616230819139	0.420841826028253	0.6715535016311591	TNFAIP3 KO	peak152602
56.7107708734792	-0.18972947529151213	0.16813518726213	-1.128434079629719	0.2591366419333541	0.5120709015552665	TNFAIP3 KO	peak152603
459.18424544698996	-0.22483015003818962	0.08699183692621494	-2.5844970974562465	0.009752112535154716	0.04809262319174529	TNFAIP3 KO	peak152604
382.0042657220618	-0.03505719765844118	0.08292900754836506	-0.4227374557448485	0.6724868245538127	0.8469288016413139	TNFAIP3 KO	peak152605
28.449892357018737	-0.33065736164942544	0.25111808003457975	-1.3167405612685987	0.18792560259260066	0.4210196048036357	TNFAIP3 KO	peak152607
16.736323600639142	-0.18399018858746632	0.4006572046768173	-0.45922096605221063	0.6460754960884134	0.8311923912133358	TNFAIP3 KO	peak152608
17.089202580108296	-0.8667550549519607	0.36205993490748434	-2.393954622936777	0.01666781074037905	0.07369741248226905	TNFAIP3 KO	peak152609
65.48419969133441	-0.22098101175472173	0.17386816226265783	-1.2709688126851644	0.20373974390263422	0.44253766234569014	TNFAIP3 KO	peak152611
218.8440915196368	-0.3138985627234745	0.13753003057282678	-2.282400152287137	0.022465726361568936	0.0931878076200243	TNFAIP3 KO	peak152612
31.63320970069941	0.06464005905871235	0.19291343397750985	0.33507287556888443	0.7375701134795065	0.8827306811820875	TNFAIP3 KO	peak152613
26.89382899033693	0.5144302324326979	0.23240129604361776	2.2135428725670625	0.026860240884612002	0.10706781499442003	TNFAIP3 KO	peak152616
75.75544629201447	0.20688870793984274	0.18474804604076595	1.1198424685595392	0.2627808981868144	0.5165588444602722	TNFAIP3 KO	peak152618
116.91406625097446	0.12008944075242249	0.10759222301384339	1.1161535414782828	0.26435641707578333	0.5184702566661967	TNFAIP3 KO	peak152619
140.63720971768336	-0.2795258028506963	0.11907341313034593	-2.347508108671649	0.01889946177923779	0.0812814929723029	TNFAIP3 KO	peak152620
675.8530318017852	-0.2299713034940275	0.09107314157155456	-2.525127601021022	0.011565628682261561	0.05516721363025127	TNFAIP3 KO	peak152621
70.89156320647261	0.03450003501621108	0.2550940561866299	0.13524437037831424	0.8924186668467244	0.9565276179561983	TNFAIP3 KO	peak152622
72.4093621728364	0.14719811951542458	0.18532400245939426	0.7942744467094957	0.42703567676488335	0.6768833748186783	TNFAIP3 KO	peak152624
24.36305112447132	0.31806260918854495	0.22618885622010013	1.406181606396401	0.15967020459920384	0.3798464968490467	TNFAIP3 KO	peak152625
30.19395454412917	-0.4798902961113095	0.23302957429777824	-2.059353614481906	0.03946037587962914	0.1431951617166609	TNFAIP3 KO	peak152629
52.10735323397654	0.017952706088655696	0.22640150548835758	0.07929587769273422	0.9367972851034219	0.9747650788368319	TNFAIP3 KO	peak152630
83.18945766713198	-0.2602667874024598	0.12788045034962828	-2.035235148851009	0.04182721795448587	0.14968467379077724	TNFAIP3 KO	peak152633
1218.947745737443	-0.19473934039438223	0.07944059075286021	-2.451383336262146	0.014230830924470654	0.06505251181814786	TNFAIP3 KO	peak152634
46.93044335418648	-0.1267430618836811	0.20199020827779776	-0.6274713163787176	0.5303503325813445	0.757179163100657	TNFAIP3 KO	peak152635
36.73238956505248	0.2504759630900126	0.1786209269224678	1.4022766951530499	0.16083263683493693	0.3815503731178785	TNFAIP3 KO	peak152636
129.4832286025479	0.10321064940945064	0.11773330492739255	0.8766478565525856	0.38067793697962243	0.635654153136636	TNFAIP3 KO	peak152637
68.25965392431736	1.1076218544129735	0.17547637827217677	6.3120852237728	2.753005411024995e-10	7.354557258049729e-9	TNFAIP3 KO	peak152639
41.77012238982897	-0.4502751382463841	0.22375467357456783	-2.0123608193431846	0.0441819155173595	0.15583694879821006	TNFAIP3 KO	peak152640
25.018074245703243	0.2835213992816679	0.24966477976000442	1.135608312691157	0.2561205283121507	0.5085723793110205	TNFAIP3 KO	peak152642
77.88332765870014	-0.0458177319341973	0.1430554846383815	-0.3202794499631823	0.7487564998944727	0.8886045647696691	TNFAIP3 KO	peak152647
102.95065570437245	0.06573910996932798	0.1364517602019037	0.48177546315310066	0.6299654616867976	0.8215137024734782	TNFAIP3 KO	peak152649
22.68866771569203	0.14121510955399288	0.24101416928221275	0.5859203630000637	0.5579290325609885	0.7756269709347203	TNFAIP3 KO	peak152650
41.8426989687029	0.16608596439112586	0.17710148675854284	0.937801073446462	0.34834664935292015	0.6058870249830833	TNFAIP3 KO	peak152651
230.2354591465514	0.017965619404869675	0.08227471726708227	0.2183613630241867	0.8271475669874678	0.9271620635908085	TNFAIP3 KO	peak152652
304.1823935547024	0.10155769001694484	0.08214617404592875	1.2363045655682383	0.21634537468639092	0.45970697994500276	TNFAIP3 KO	peak152653
93.23830976573066	0.11814136452411268	0.12850680299252243	0.9193393794956296	0.3579180863091015	0.6150390782495851	TNFAIP3 KO	peak152654
38.512604739867754	-0.03535790440378288	0.21228430526937286	-0.16655920162781865	0.8677168975640734	0.945526162678826	TNFAIP3 KO	peak152655
318.5584595045901	-0.034870414423331796	0.10797775709610172	-0.32294071817306447	0.7467401384148582	0.8875012951139931	TNFAIP3 KO	peak152656
31.4205534161456	-0.13498343371972368	0.20769559729587114	-0.6499099426139211	0.5157503954072775	0.7465012582980207	TNFAIP3 KO	peak152657
37.386715146915435	-1.00784816288199	0.24085130217031062	-4.18452445056461	2.8576368985424994e-5	3.0130482876873345e-4	TNFAIP3 KO	peak152660
105.86394165554123	-0.21295788504194715	0.13926204660075234	-1.5291882479113064	0.12621778313855658	0.326048418093273	TNFAIP3 KO	peak152663
61.54755217847397	0.47610154371216834	0.18221198241707134	2.6128992034256173	0.008977777576009607	0.044942634226977446	TNFAIP3 KO	peak152664
14.53228844001974	-1.1713751564445385	0.4940445059245748	-2.370991160507655	0.017740455362593072	0.07740070426207118	TNFAIP3 KO	peak152666
141.88660698386585	0.08980374915209187	0.10974516166258004	0.8182934699955194	0.4131896338912111	0.6644664727688822	TNFAIP3 KO	peak152668
40.917616180716635	-0.20402127671776218	0.19526033704671875	-1.0448679942048202	0.2960839839862409	0.5533962739518048	TNFAIP3 KO	peak152669
126.03971565747682	0.08538296008359224	0.1457831203153267	0.5856848165885747	0.5580873392591627	0.775740277658813	TNFAIP3 KO	peak152670
27.147183170281387	-0.6808587162820374	0.3096020561328283	-2.1991414552813215	0.027867865630643706	0.11008835465648813	TNFAIP3 KO	peak152672
54.160506165010915	-0.4233925137922296	0.18259153332263145	-2.3187959818712574	0.0204061011792848	0.08645248191192709	TNFAIP3 KO	peak152673
119.7677915439543	-0.2908220920194362	0.13135025627435534	-2.2140961142244526	0.026822167890228513	0.10695654674107408	TNFAIP3 KO	peak152674
37.93706617002579	-0.03317192957151798	0.19747366048597245	-0.1679815398665502	0.8665978017601491	0.944999407849993	TNFAIP3 KO	peak152675
42.2540995548238	-0.20308817280375996	0.20036956654111446	-1.0135679599930045	0.31078895255942657	0.5690730649918923	TNFAIP3 KO	peak152677
58.42461801457965	0.11241642122683392	0.17811510686245444	0.6311447872506687	0.5279458591009137	0.7556144243760511	TNFAIP3 KO	peak152678
221.35778859912344	-0.1881328437881397	0.14117279855473708	-1.332642305841906	0.1826492148306072	0.413522469601759	TNFAIP3 KO	peak152680
33.48899086810293	-0.027563494924916377	0.2108089002110188	-0.13075109683379324	0.8959722098434857	0.9580215352834273	TNFAIP3 KO	peak152682
43.56567695193009	-0.28651928325983467	0.19509800507104344	-1.4685915581530467	0.14194360594526162	0.3520318196808885	TNFAIP3 KO	peak152685
27.372910128327067	-0.36489171833876666	0.2841258917857876	-1.2842607058629885	0.19905075075266304	0.43625857003638285	TNFAIP3 KO	peak152686
54.26808029603665	0.6938868695575025	0.1866627813632955	3.7173284598551746	2.013406059899019e-4	0.001725570598890045	TNFAIP3 KO	peak152687
25.350461046786823	0.14751482609507918	0.27772525996397374	0.5311537960724735	0.5953122078015473	0.8003735587323915	TNFAIP3 KO	peak152688
88.91056252025109	0.009463854846378409	0.13705622859716618	0.06905089205536542	0.9449491101343817	0.9778861820044938	TNFAIP3 KO	peak152696
55.3854319099619	0.058511661780948916	0.16670606595153295	0.3509869988651776	0.725598102102448	0.8764886796447603	TNFAIP3 KO	peak152697
73.74189688682063	0.2824750061969064	0.14159185449035247	1.9949947489115851	0.0460434525814878	0.1606269001089399	TNFAIP3 KO	peak152698
499.9546452726972	-0.18936464275789863	0.0638733620606828	-2.9646888256483668	0.003029892344694342	0.018205703109501124	TNFAIP3 KO	peak152699
437.5127575715165	-0.22840369712898587	0.06880122451411354	-3.31976209350943	9.009419029706935e-4	0.006431534769213229	TNFAIP3 KO	peak152700
197.08799097255545	-0.12361508940334372	0.1188374174240669	-1.0402034315692665	0.29824539757149976	0.5557911688830467	TNFAIP3 KO	peak152701
40.10216706345907	-0.14877672567071204	0.22341709169262566	-0.6659147003640936	0.5054656237617885	0.7386763712020632	TNFAIP3 KO	peak152702
28.07107281791916	-0.20315032671632716	0.24708343155332682	-0.8221932382887527	0.41096692649787697	0.6625378034551704	TNFAIP3 KO	peak152703
131.59975452821695	0.44032528247451486	0.1235564872143674	3.5637568888678546	3.655845693784256e-4	0.0029301294348571395	TNFAIP3 KO	peak152704
22.642448858967576	-0.17173689702886677	0.315971484991483	-0.5435202389655381	0.586771659874553	0.7946460169629512	TNFAIP3 KO	peak152706
99.2546560786727	0.20687702505976568	0.22140789248801346	0.9343705986947396	0.3501127584976215	0.6076079163417593	TNFAIP3 KO	peak152707
37.0216986821114	0.6033571955180526	0.2005569327904828	3.0084085706893307	0.002626198097934779	0.016122312612987917	TNFAIP3 KO	peak152708
24.853284170027628	0.24378232516747206	0.2513648645607761	0.9698345295530724	0.3321289783683741	0.5900908272593905	TNFAIP3 KO	peak152709
22.62118387050965	0.1651882399320683	0.24508318512441155	0.6740088670229001	0.5003056763719937	0.7346631551880575	TNFAIP3 KO	peak152710
23.75952266326285	0.09623810495970497	0.2455538396443496	0.3919226231570739	0.6951153866651134	0.85976032876757	TNFAIP3 KO	peak152713
28.361898672771176	-0.16584055119639277	0.22915511140780842	-0.7237043510727545	0.4692472613373298	0.710830835174822	TNFAIP3 KO	peak152714
34.95527819840661	-0.00102239936212788	0.2076195398671215	-0.004924388922074605	0.9960709219874602	0.9985542294868466	TNFAIP3 KO	peak152715
144.01698282624264	-0.12227611585879801	0.10473061110964911	-1.1675298612626197	0.24299645638083442	0.4933306407971166	TNFAIP3 KO	peak152716
1009.0214032863033	-0.12883906009702345	0.08456030623336604	-1.5236352117914371	0.1275998620157655	0.32837881498806065	TNFAIP3 KO	peak152717
98.29871148376581	0.24502150346045354	0.118673975642213	2.064660782909661	0.038955107698939354	0.14184077179446805	TNFAIP3 KO	peak152718
27.35729178982014	0.36592344893636364	0.24380166969497521	1.50090624643456	0.13337981233479376	0.3382097137316483	TNFAIP3 KO	peak152719
33.15574208320013	-0.15940441244291828	0.22624753705216638	-0.7045575590339535	0.4810856181355975	0.7201685012459527	TNFAIP3 KO	peak152721
44.2605112252042	-0.028264238731780775	0.19160115095439334	-0.14751601747167212	0.8827247379211177	0.9525374050026925	TNFAIP3 KO	peak152722
23.466968353893456	-0.19195781310765342	0.2577510070925623	-0.7447412728778143	0.45642814328465325	0.7005942280567504	TNFAIP3 KO	peak152723
19.555033801608168	0.2684844034077556	0.3397692605338934	0.7901962731586578	0.4294131522058903	0.678937616828727	TNFAIP3 KO	peak152724
22.983092958429243	-0.1648272830392244	0.3350404931553182	-0.4919622744311497	0.6227460131325909	0.8170866074579559	TNFAIP3 KO	peak152726
19.15126295824757	0.056969973325606126	0.3178831540685174	0.17921671090921246	0.8577675427445912	0.941053084201275	TNFAIP3 KO	peak152728
21.67865652773408	-0.5905502614463751	0.3161259400042323	-1.8680854264552567	0.06175016456890248	0.19908503044536335	TNFAIP3 KO	peak152731
41.830952271563454	0.15560871824428	0.2183265903450611	0.7127336986225238	0.4760105596283491	0.716266755756966	TNFAIP3 KO	peak152732
15.490482404693829	-0.048703184135783596	0.41029253055760706	-0.1187035602856178	0.9055102157942558	0.9618854392159659	TNFAIP3 KO	peak152735
21.357431902017332	-0.0547114834170491	0.36516677679134035	-0.14982601620495103	0.8809018830721123	0.9516075856132435	TNFAIP3 KO	peak152739
37.82516922793674	0.011777070513506443	0.19498323781517016	0.06040042541846722	0.9518367198428224	0.9810472928305962	TNFAIP3 KO	peak152745
36.228590757011936	0.3682163560127468	0.18491361539743204	1.9912885009648693	0.04644917891986335	0.16168335172221404	TNFAIP3 KO	peak152747
39.328857191435354	0.32998074680027123	0.1823302375580662	1.809797163759978	0.07032724793160117	0.218278916956823	TNFAIP3 KO	peak152748
79.8373234963076	-0.19474050684164618	0.16053586305878143	-1.2130654367886662	0.22510480317564516	0.47073474271655336	TNFAIP3 KO	peak152749
73.27284261600529	-0.31656865288348607	0.15927265449389294	-1.9875894822587037	0.04685711048666535	0.16276147373064326	TNFAIP3 KO	peak152750
47.85582631709198	-0.06452736228614504	0.1696273211310191	-0.3804066577005275	0.7036435733161486	0.8644356099411574	TNFAIP3 KO	peak152751
93.37780467030096	-0.05353710643393516	0.15306138655401536	-0.3497753916860143	0.7265072684765002	0.8769750755327674	TNFAIP3 KO	peak152752
412.1288676710057	-0.14322117556263597	0.07597095459138774	-1.8852096348263063	0.05940154053737273	0.1937386356552566	TNFAIP3 KO	peak152753
190.1968125915545	0.17165656238208152	0.08939062917404753	1.9202970598613704	0.05482038754801029	0.18274674679470107	TNFAIP3 KO	peak152754
30.659094602355097	0.21592857633663345	0.19388229382386155	1.1137096228745909	0.26540377971016843	0.5196907003708908	TNFAIP3 KO	peak152755
23.03766240175495	0.7114371744669834	0.3213015726846388	2.2142349585237393	0.026812620218797628	0.1069271658958559	TNFAIP3 KO	peak152756
67.2329296591584	-0.1553610661527439	0.16584297258136796	-0.9367961978402112	0.3488634014795839	0.606359674793938	TNFAIP3 KO	peak152759
40.487657458660784	-0.018397763285913377	0.18651762774738495	-0.09863820116150561	0.9214255377659657	0.9686594478298195	TNFAIP3 KO	peak152761
352.5794275980576	0.1145458524239355	0.06661707045279211	1.719466972134536	0.08552937659151835	0.25002868032636155	TNFAIP3 KO	peak152762
329.82566812633314	0.15511779466326694	0.08553082854690763	1.813589290535117	0.06974098045201277	0.21688008101644313	TNFAIP3 KO	peak152763
55.49914017949085	0.3725568688642133	0.14371779707497603	2.5922806809365047	0.009534195018496115	0.04721154531946939	TNFAIP3 KO	peak152764
255.56904162424806	0.3683513497628985	0.10284567194327462	3.5815931074480774	3.4150538673465854e-4	0.0027574252267258954	TNFAIP3 KO	peak152765
125.89828292785501	0.1780123040094771	0.12934229584877263	1.3762884201283203	0.16873235657941324	0.39330529396162095	TNFAIP3 KO	peak152766
35.76745872137262	0.1620457079938834	0.18440348227776418	0.8787562251660541	0.37953346583483477	0.6345218019104893	TNFAIP3 KO	peak152767
51.717299445747855	-0.17959374029020586	0.17798064637502692	-1.009063310803917	0.31294427217482523	0.5712341115799023	TNFAIP3 KO	peak152771
118.10665604102982	0.2200780726058955	0.11881535081913835	1.8522696864389183	0.06398710636988812	0.20417688806996237	TNFAIP3 KO	peak152772
34.298325095598734	-0.04852367636923184	0.24694329645496313	-0.1964972407261983	0.8442209921524315	0.9349028385810371	TNFAIP3 KO	peak152773
24.932578898177056	-0.35996672364328197	0.3144259062964673	-1.1448379934186306	0.25227627360313815	0.5043018992475988	TNFAIP3 KO	peak152774
42.25548274077513	-0.39869158552353123	0.2443777508571853	-1.6314561539463843	0.10279410439214692	0.28390780200233934	TNFAIP3 KO	peak152775
22.458802804086787	-0.6901564335639557	0.34125987487364934	-2.0223779130771953	0.04313732505246959	0.15309636816602318	TNFAIP3 KO	peak152779
79.21869041944558	-0.6710363654839189	0.15076119718119405	-4.450988570205013	8.547589171321788e-6	1.0094344775578549e-4	TNFAIP3 KO	peak152782
60.47702327223877	-1.1962336253607881	0.2140198880446914	-5.589357308284321	2.2791155869536563e-8	4.3527085394180707e-7	TNFAIP3 KO	peak152783
43.060549136832144	-0.6481712704272289	0.22685785555107102	-2.857169168123915	0.004274379611964228	0.0243144991447274	TNFAIP3 KO	peak152787
34.318131482751554	-0.05456557029146558	0.20264002382803076	-0.2692734103593095	0.7877192921985345	0.9085378993115245	TNFAIP3 KO	peak152788
178.88678929758504	-0.17963739244829457	0.1550099989953018	-1.1588761603291102	0.24650666759201567	0.49759404565613213	TNFAIP3 KO	peak152789
83.86155874509564	-0.02765801736660064	0.141332537452842	-0.1956946211047064	0.8448491947483637	0.9352677526482135	TNFAIP3 KO	peak152790
150.0115856757898	-0.05578956727198546	0.10474454113649993	-0.5326250577515269	0.5942931528097763	0.7996006471953375	TNFAIP3 KO	peak152791
1058.0342170035753	-0.16661352442476018	0.08866756121795857	-1.8790809416219127	0.06023344200814457	0.19565233278407002	TNFAIP3 KO	peak152792
80.33658358871403	-0.17357692729337718	0.13599072053587688	-1.276388025663739	0.20181838701441096	0.43996820920614843	TNFAIP3 KO	peak152793
16.034029910477635	-1.5391403774857713	0.4755958321323728	-3.236236050650212	0.0012111718144663915	0.008303413010985852	TNFAIP3 KO	peak152796
78.66105910529336	0.3283690866380503	0.14709204483752847	2.232405477813247	0.025588176104309728	0.1031990755377317	TNFAIP3 KO	peak152799
374.72759978890593	-0.3598430116767491	0.08733704643956806	-4.120164653446789	3.786017418881983e-5	3.883141470167122e-4	TNFAIP3 KO	peak152800
79.72326513019948	0.19173087661176108	0.13772378086346396	1.3921406703308448	0.16387980461901222	0.3861037160308752	TNFAIP3 KO	peak152801
35.58923758277619	0.11705732430192103	0.19124133859308204	0.6120921614703415	0.5404767833768571	0.7639737482476561	TNFAIP3 KO	peak152803
34.63342497484321	-0.16833731944049063	0.21175203472359305	-0.7949737987652724	0.4266287435163801	0.6765881337505298	TNFAIP3 KO	peak152805
86.56438529848411	-0.48350870918933603	0.16563713948310543	-2.919083912570542	0.003510617094172963	0.0206070927076631	TNFAIP3 KO	peak152806
179.08764743982567	-0.34337977531701425	0.13036790124196446	-2.6339288432640875	0.008440317430941086	0.04271561061310284	TNFAIP3 KO	peak152807
52.91520246485929	-0.700857164427245	0.19178316579831284	-3.6544248370803074	2.5775915898901795e-4	0.0021507355248652207	TNFAIP3 KO	peak152809
26.323677865767653	-0.4871087359054538	0.25924215079073554	-1.8789719743478592	0.06024832004416488	0.19568513874769963	TNFAIP3 KO	peak152810
31.992445824658507	-0.6490622191418067	0.25400743853609614	-2.5552882344017287	0.010609989909671306	0.05147632442131719	TNFAIP3 KO	peak152813
43.81463061585688	-0.5300950788226118	0.19898767202451248	-2.6639593972299527	0.007722688338193338	0.03975053243407084	TNFAIP3 KO	peak152815
123.12233058693646	-0.5258321249004688	0.1197431865678748	-4.39133231686972	1.1265820086969939e-5	1.2964281867381758e-4	TNFAIP3 KO	peak152816
44.28386310225308	-0.18745354130162772	0.17252472332725957	-1.0865314703101996	0.27724392553181537	0.5330145756295598	TNFAIP3 KO	peak152817
112.33773134289282	0.023336598390974905	0.14648099483023114	0.15931485458589087	0.8734208179619857	0.9480423285439119	TNFAIP3 KO	peak152818
83.30902411561544	-0.2316737128352956	0.13139098313769024	-1.763239054178587	0.07786017950081127	0.23435923584312787	TNFAIP3 KO	peak152819
399.57688507646094	-0.2031392613454914	0.08098374786061656	-2.508395409102579	0.012128086665665613	0.05729104935556648	TNFAIP3 KO	peak152820
112.57404237356093	-0.06106535937526521	0.13378205161577364	-0.45645405073205847	0.6480635056145314	0.8324487809937438	TNFAIP3 KO	peak152821
206.65912964909367	-0.29722495198916604	0.1356499715581018	-2.1911169503036585	0.02844333042097292	0.11181839356194587	TNFAIP3 KO	peak152822
66.95172930615462	0.003158909657968992	0.16070167344335648	0.01965698047993528	0.9843170087460457	0.9942559149386446	TNFAIP3 KO	peak152823
84.83704356157051	-0.2744645652714747	0.15578050950681727	-1.76186716900848	0.07809174278140857	0.23482570955176904	TNFAIP3 KO	peak152824
47.55145395776425	-0.09541220292285449	0.18048238495885885	-0.5286510533679162	0.5970475374286078	0.8015332554700628	TNFAIP3 KO	peak152825
51.77284429018404	-0.33445513600479815	0.17647306223439485	-1.8952192009937954	0.05806336738069726	0.19060590294398191	TNFAIP3 KO	peak152826
26.265901248004827	-0.4317701885621083	0.2636777527359921	-1.6374919161057138	0.10152772667318094	0.2814878313217044	TNFAIP3 KO	peak152827
22.918365841883464	-0.1844608138996631	0.3076705431646322	-0.5995400534686854	0.5488128087900868	0.7696568569538017	TNFAIP3 KO	peak152828
31.874829970705242	-0.2598635309452897	0.284280412493422	-0.9141098701314946	0.3606591167100597	0.617508843193301	TNFAIP3 KO	peak152829
22.706525871679258	-0.32669702679055956	0.28589013154441	-1.1427362848297917	0.25314809981080866	0.505187451655749	TNFAIP3 KO	peak152832
24.428986417115933	-0.2527098813267571	0.25756395306436286	-0.9811539166104009	0.3265168455787722	0.5843515734977963	TNFAIP3 KO	peak152834
32.10860980128922	-0.23312971469488997	0.24084059010125494	-0.9679834889828033	0.33305261573556244	0.5910204079197731	TNFAIP3 KO	peak152835
229.96259975039743	-0.27547898341910265	0.10479234932157969	-2.62880816397895	0.00856846819319595	0.043225983790211545	TNFAIP3 KO	peak152836
39.84749416533298	-0.41693781246170086	0.22553349443331125	-1.8486735795466807	0.06450496093568413	0.20534402469913196	TNFAIP3 KO	peak152837
31.44439224167997	-0.32012957182593893	0.2245038409414225	-1.425942516099166	0.15388493564793745	0.37094943458074703	TNFAIP3 KO	peak152838
21.83124954596001	-0.2372480150528657	0.29562650149148145	-0.8025262074134516	0.4222486348141739	0.6728173256776249	TNFAIP3 KO	peak152839
46.22672105597068	-0.4179398669575783	0.1852933095953834	-2.2555583246379194	0.02409830570365105	0.09852682933414904	TNFAIP3 KO	peak152843
39.2244060300222	-0.371567109747234	0.19067534036332384	-1.948689898962438	0.051332468799181796	0.1741199190299135	TNFAIP3 KO	peak152844
184.39823827357841	-0.3698833173973511	0.13395878964856284	-2.7611724349535383	0.005759425898936503	0.031200370632472635	TNFAIP3 KO	peak152845
37.3980187090808	-0.17557476804628588	0.20245675998038662	-0.8672210701351489	0.38582089374988277	0.6401221246895119	TNFAIP3 KO	peak152846
101.97113401803333	0.07457294580252698	0.13336669055373043	0.5591572040432631	0.5760544373328202	0.788114421250727	TNFAIP3 KO	peak152847
852.6779859327379	-0.33590120720801536	0.06893989145848844	-4.872377952760128	1.1026297215294417e-6	1.54987157477921e-5	TNFAIP3 KO	peak152848
57.007293611793095	-0.25029174213975514	0.1645909928689292	-1.5206891809630985	0.12833785499329578	0.3296503309969919	TNFAIP3 KO	peak152849
103.40218152724182	-0.23980296066126028	0.1717340867296132	-1.3963620456946217	0.16260549836745	0.3841777110695925	TNFAIP3 KO	peak152851
112.53367978336101	-0.23185263967023315	0.11849199165269743	-1.9566945954440382	0.050383385699838114	0.17183780808859297	TNFAIP3 KO	peak152852
621.1921629528297	-0.43753881465978434	0.07079485011249036	-6.180376312183042	6.394898243795217e-10	1.5965115681723256e-8	TNFAIP3 KO	peak152853
208.7042340386345	-0.16634540107900342	0.08563755532423444	-1.9424351903694477	0.05208443863692392	0.17603616844191464	TNFAIP3 KO	peak152854
31.707267354073668	-0.22128272469287755	0.22169130550315339	-0.998156983155706	0.3182032420093212	0.5764181249599147	TNFAIP3 KO	peak152855
23.47025820106309	-0.35444443420577093	0.2626575543416378	-1.3494545591662148	0.17719100652870745	0.40546909640311285	TNFAIP3 KO	peak152857
41.216085361592654	0.07289965739962248	0.1887236967897912	0.38627718002377487	0.6992913991840313	0.8618515267252291	TNFAIP3 KO	peak152858
30.02922653711678	0.09223851739414898	0.2095026841622266	0.44027367841609555	0.6597389022556164	0.8394307277258104	TNFAIP3 KO	peak152859
89.43354770244049	-0.20946735250038512	0.16642606139535773	-1.2586211002300867	0.20816722196476276	0.4486450842599669	TNFAIP3 KO	peak152860
45.10043068494654	-0.12285579989237128	0.23090776607083244	-0.5320557293628854	0.5946873979467776	0.7999190129348261	TNFAIP3 KO	peak152861
24.474634049253122	-0.15762124169699146	0.2442889730939762	-0.6452245457528519	0.518781681763179	0.7488780885786331	TNFAIP3 KO	peak152862
28.687014136539915	0.6093360622622683	0.22551436990887477	2.7019833038067027	0.0068927223512585825	0.036259967156029346	TNFAIP3 KO	peak152864
51.17846550535541	0.19388147908242004	0.22218120181017262	0.872627735842696	0.382866017711288	0.6374562467769904	TNFAIP3 KO	peak152867
27.303775617326686	-0.09847346245838776	0.23095530987520196	-0.42637453328784025	0.6698349552588416	0.8454787018568143	TNFAIP3 KO	peak152869
108.02794122205768	-0.20110789350458935	0.13732143498271165	-1.4645047477832447	0.1430560867834666	0.3538324122680821	TNFAIP3 KO	peak152870
30.57006165615945	-0.34038155485998967	0.2284104884856476	-1.490218584604874	0.13616677134267421	0.3426868927671589	TNFAIP3 KO	peak152871
24.69136908314672	0.027239890250762316	0.24900639022621995	0.10939434215328825	0.9128897211254001	0.9648676378087226	TNFAIP3 KO	peak152872
32.08229269103198	-0.2544907345060263	0.22998399873517034	-1.1065584384376053	0.2684848848924677	0.5231527802034223	TNFAIP3 KO	peak152873
32.33951455599371	-0.20696551910637084	0.23864753187843013	-0.8672434928503745	0.38580861049123244	0.6401221246895119	TNFAIP3 KO	peak152875
33.428704875871034	-0.3514973680211079	0.21870228497072997	-1.6071956818747943	0.10801144899834957	0.2938562336729107	TNFAIP3 KO	peak152876
64.54649985791107	-0.23945054725990206	0.17464693833119327	-1.3710549383111308	0.17035783065886895	0.39545319078700947	TNFAIP3 KO	peak152877
33.201163451266844	-0.39253700984762574	0.21872804157337916	-1.7946350501014152	0.07271186493445782	0.2234480868086117	TNFAIP3 KO	peak152878
25.804056107836374	-0.5812290000655634	0.26945945030879115	-2.157018428559456	0.031004228581178038	0.1194294960090183	TNFAIP3 KO	peak152881
127.32963523361933	-1.0536374579745678	0.1354192647158442	-7.78055810733767	7.220529188666401e-15	4.109251744877119e-13	TNFAIP3 KO	peak152883
101.64909286098637	-0.6619663738259158	0.1455156451582653	-4.54910791967386	5.38738106473486e-6	6.630679739791552e-5	TNFAIP3 KO	peak152884
35.95668878515566	-0.3923989121831015	0.2030360837205758	-1.9326560333144152	0.05327858478794284	0.17901046430382053	TNFAIP3 KO	peak152885
27.178088121462025	-0.014309852843921368	0.23780250795664246	-0.06017536554547366	0.952015965598161	0.9811221012782952	TNFAIP3 KO	peak152887
164.33337209550658	0.16727818247306023	0.1410456855604539	1.185985815931695	0.23562790104651196	0.4843036440500567	TNFAIP3 KO	peak152888
92.14965206464146	0.13032607530568957	0.11922357962186848	1.09312332106647	0.2743396578685652	0.5298608710161449	TNFAIP3 KO	peak152894
219.8335179702894	-0.29048340942146256	0.11679301861535749	-2.4871641547182852	0.012876596811480828	0.06007296105187488	TNFAIP3 KO	peak152895
81.2726375960627	0.17709066250311856	0.1604240273069889	1.1038911407219334	0.2696403623753804	0.5244083372504778	TNFAIP3 KO	peak152896
207.72270352279023	-0.018041277456525746	0.1244958511302272	-0.14491468826261458	0.8847782292983899	0.9531853180755367	TNFAIP3 KO	peak152897
35.96196747061383	-0.3387389537842684	0.19844843662444667	-1.7069368726008873	0.08783378642261684	0.2547235346662483	TNFAIP3 KO	peak152898
56.055287131479865	-0.645366097360086	0.19984885856325155	-3.2292708699951347	0.0012410628645339124	0.008479182820160082	TNFAIP3 KO	peak152900
181.31283211460675	-0.7212014503001044	0.1381519791624416	-5.220348305340618	1.7858693626110986e-7	2.914807363478297e-6	TNFAIP3 KO	peak152901
36.526038230566286	-0.5718681234777088	0.23679968251779568	-2.414986867369353	0.015735777034179405	0.07041198059888164	TNFAIP3 KO	peak152902
22.036746264022447	-0.5624853273135634	0.3324136894841837	-1.6921244374333342	0.09062224992797412	0.260142138256805	TNFAIP3 KO	peak152903
42.01031867680679	-0.2401346454944993	0.24419999477493437	-0.9833523776927929	0.3254340397895027	0.5834525517720117	TNFAIP3 KO	peak152907
27.024965416547037	-0.47760525877288595	0.24409479373559123	-1.956638449610844	0.05038999111094295	0.1718456718754112	TNFAIP3 KO	peak152908
51.346461526617375	0.2196669434186768	0.18443085075247084	1.1910531373815392	0.23363272522022735	0.4817675031330375	TNFAIP3 KO	peak152909
17.11475802204557	-1.1033442554033543	0.39587879006825066	-2.7870759512353125	0.005318601187483467	0.029172028002501838	TNFAIP3 KO	peak152911
37.26018288189859	0.32003118753593857	0.27561961681556185	1.1611335623838992	0.24558758776699918	0.49651763453826947	TNFAIP3 KO	peak152912
61.004639066163875	-0.11074054444607792	0.17337229217035713	-0.6387441906649264	0.5229893598010675	0.7521072860568708	TNFAIP3 KO	peak152918
29.15344165108339	-0.38786618442509635	0.2698570361241361	-1.4373024694700762	0.15063206748640257	0.36593440194188526	TNFAIP3 KO	peak152920
44.21668381050452	-0.27181990005299905	0.212307924470869	-1.280309723390922	0.20043622937503516	0.43800429119655343	TNFAIP3 KO	peak152921
23.437710737239037	-0.14920825993953943	0.3065405785522782	-0.4867488038425982	0.6264363551375677	0.8193791533821942	TNFAIP3 KO	peak152923
35.45749962456696	0.004779676460338115	0.21376686269232256	0.022359295543470485	0.9821613496779696	0.9934117614527506	TNFAIP3 KO	peak152924
69.32435939291119	0.28999275923889145	0.1829701135241731	1.584918726087903	0.11298480127364258	0.30280231249304823	TNFAIP3 KO	peak152926
75.48062450009334	-0.10535264423918106	0.14921550143468487	-0.706043562674327	0.480161047145349	0.7193864622823742	TNFAIP3 KO	peak152928
27.491088446164145	-0.2155647387595471	0.29754500170901255	-0.7244777681406359	0.46877247107584025	0.7105123550479511	TNFAIP3 KO	peak152932
35.23026731581409	-0.402220183561738	0.21487280701729486	-1.871898958016422	0.06122058378564118	0.1978500743608028	TNFAIP3 KO	peak152934
116.90021742721859	-0.22099535760765487	0.11875988361847434	-1.8608586576054604	0.06276413938196357	0.20139705763755567	TNFAIP3 KO	peak152935
362.9362335647079	-0.6386077388240524	0.08570716316871098	-7.451042774184226	9.260532938356096e-14	4.420635397569916e-12	TNFAIP3 KO	peak152936
143.60271516816368	-0.31311236734191944	0.10129067251007343	-3.0912260683310224	0.001993318092835787	0.012763601507167403	TNFAIP3 KO	peak152937
240.81683481559404	-0.2901943582475619	0.10174703842952812	-2.852116019559192	0.004342924641186675	0.02463775199938648	TNFAIP3 KO	peak152938
115.95968407945777	0.018528824215065545	0.12186023028710205	0.15204980469355533	0.8791476538207966	0.9507803278915107	TNFAIP3 KO	peak152939
79.95327908202799	-0.0775975805399759	0.14183847834090138	-0.5470841301150606	0.5843209346108529	0.7931590399241275	TNFAIP3 KO	peak152940
224.0277431088323	-0.28311304445167795	0.11315361950960927	-2.502023759192567	0.01234856375132168	0.058142191376196146	TNFAIP3 KO	peak152941
26.372628473559935	-0.5032538659258878	0.25701073294393456	-1.9581044735422384	0.050217754945799484	0.17137616726094507	TNFAIP3 KO	peak152942
22.778644538181783	0.0035772213952526923	0.31154512872248535	0.011482193317935551	0.9908387365325693	0.9966157791915646	TNFAIP3 KO	peak152943
51.21398428867043	-0.20946531486987643	0.17732376154963972	-1.181259144512559	0.23749979208543479	0.48657453749572666	TNFAIP3 KO	peak152944
55.01642985718274	-0.1014181075735173	0.16933435984651726	-0.5989222014093389	0.5492247656800011	0.7699171605205999	TNFAIP3 KO	peak152947
31.401536891676358	-0.3008985088528479	0.236296181953818	-1.2733955596102517	0.2028777122696099	0.4413946167709403	TNFAIP3 KO	peak152950
37.584688175326214	-0.028041713251190006	0.23109614681550245	-0.12134219301188671	0.9034200017123656	0.9610469641925736	TNFAIP3 KO	peak152951
26.880230315033458	-0.36772419447000543	0.2830199348703008	-1.2992872556433948	0.19384536635207317	0.4291213491283368	TNFAIP3 KO	peak152952
20.05200356729269	0.9123227267299325	0.2689708055542522	3.3919024217143687	6.940915413463054e-4	0.005135237594584613	TNFAIP3 KO	peak152953
33.991665575729876	0.43905569100487785	0.21351457183654818	2.056326588055958	0.03975104715193086	0.1440120463874361	TNFAIP3 KO	peak152954
28.058716210862286	-0.029630454401864393	0.2541683354470496	-0.11657807157507726	0.9071944155663638	0.9625173693214525	TNFAIP3 KO	peak152955
230.06519536494974	0.06573538105172566	0.09848665490565084	0.6674547035301326	0.5044817337660749	0.7379639913335619	TNFAIP3 KO	peak152956
50.21168027752293	0.4430020351816999	0.16523536948146778	2.6810363699485387	0.007339453858387846	0.03815414932015028	TNFAIP3 KO	peak152958
36.51397318795081	0.2658818744373101	0.23201904317599886	1.1459484997342415	0.2518164618611221	0.5037992523483037	TNFAIP3 KO	peak152960
32.433053043163554	-0.3880469412894356	0.24414614685739855	-1.5894043231248987	0.11196913921583344	0.30094285617531247	TNFAIP3 KO	peak152962
20.899326057209965	-0.10192955926041879	0.2779837751490448	-0.3666744910049799	0.7138618364329901	0.8701504881151308	TNFAIP3 KO	peak152963
31.163611328968592	0.4650309122032749	0.19395793347368698	2.3975864450337765	0.016503486297643734	0.07313788404940552	TNFAIP3 KO	peak152965
77.4015997724714	-0.2453585640207621	0.1760639842284526	-1.3935761200450627	0.16344564383206092	0.38542017991072464	TNFAIP3 KO	peak152967
41.66612490163437	-0.10270835877639843	0.19092175380763082	-0.5379604823863364	0.5906043310454472	0.7971785560360748	TNFAIP3 KO	peak152968
253.47402687566787	-0.5432153124014747	0.09972261621704051	-5.4472629480477925	5.1150817945989276e-8	9.182626284373247e-7	TNFAIP3 KO	peak152969
22.55146210255938	-0.06360220600937119	0.24496416515880787	-0.2596388168373056	0.7951423913505486	0.9122924812319465	TNFAIP3 KO	peak152970
19.856367277172488	-0.03578873254855963	0.30781746259332193	-0.11626608915246144	0.9074416602433527	0.9626187472019399	TNFAIP3 KO	peak152971
135.65779151025222	-0.12198538217218781	0.13713862624654988	-0.8895041864637077	0.37373217427214955	0.62973755833169065	TNFAIP3 KO	peak152972
85.59775034836142	-0.5896050075218554	0.14200797704085363	-4.151914700906095	3.297051578589835e-5	3.4299171405431867e-4	TNFAIP3 KO	peak152973
25.53393595869689	-0.43675740887044007	0.23944899829092997	-1.8240101733053853	0.06815053424569395	0.213218160618049	TNFAIP3 KO	peak152974
97.12835227028881	-0.2406538194895808	0.1390136904307427	-1.7311519372221524	0.08342466906369958	0.2458980967509259	TNFAIP3 KO	peak152975
28.026978547812487	-0.3105505675759637	0.24432133683778734	-1.271074281089695	0.20370222397534346	0.4424822884147372	TNFAIP3 KO	peak152976
82.43539596514412	0.14868600876391347	0.31198420523502335	0.47658184699416306	0.6336599124474949	0.8238021801993459	TNFAIP3 KO	peak152977
82.29717623567875	0.12233077096719949	0.14613577615200027	0.8371035087257451	0.4025343883243468	0.6550923296439605	TNFAIP3 KO	peak152978
850.9075290509871	-0.11997765723690992	0.07703996456754146	-1.5573430999143918	0.11938904767748361	0.3142434012187098	TNFAIP3 KO	peak152979
114.90205538392335	-0.03947138740831882	0.14048967496018963	-0.28095578852683495	0.7787443101277775	0.9037961237919937	TNFAIP3 KO	peak152980
33.39374620727512	-0.4570706492064837	0.21887294815556224	-2.088292103058914	0.03677149337515871	0.1359381424645939	TNFAIP3 KO	peak152981
51.323494354696926	-0.12886922263148226	0.17294204577064468	-0.7451584260914105	0.45617595219863405	0.7003943263219454	TNFAIP3 KO	peak152982
23.798414309820632	-0.14360061680370617	0.3049925952747733	-0.4708331252250036	0.6377599072959784	0.8262084919998278	TNFAIP3 KO	peak152983
70.4716108679677	-0.12963449779737676	0.18824232960265855	-0.6886575302749862	0.4910388081827511	0.7279329225969909	TNFAIP3 KO	peak152985
23.86975231318525	0.08690137527498364	0.3009257548883441	0.28878011889420246	0.7727496470599577	0.9010108407126366	TNFAIP3 KO	peak152986
31.725053627683447	-0.4157397603631182	0.2406396164929498	-1.7276447096369874	0.08405194186119755	0.24707438255561076	TNFAIP3 KO	peak152988
103.99664940282564	-0.6898698957393562	0.16923748495965896	-4.076342164407608	4.57496842651197e-5	4.5971779209217067e-4	TNFAIP3 KO	peak152989
17.431124781381133	-0.14668933019847263	0.3203805680043014	-0.4578596358456521	0.6470532877049859	0.8317754802277156	TNFAIP3 KO	peak152990
31.607062113934013	-0.42836236769790004	0.2825341396421985	-1.516143741922228	0.12948300978568478	0.33149191165099356	TNFAIP3 KO	peak152993
40.65655268017688	0.04273777241216083	0.17999385468479273	0.23744017531600561	0.812315325304367	0.9202508474276482	TNFAIP3 KO	peak152994
72.87485715388995	-0.198167469827576	0.1770258023563476	-1.119427039390963	0.2629580008858846	0.5167275342267275	TNFAIP3 KO	peak152995
32.2684851209623	-0.11685880099806577	0.1996512704933059	-0.5853145873268256	0.5583362081296508	0.7758873526971001	TNFAIP3 KO	peak152997
119.64986475199804	0.08673030665738152	0.11973692584901516	0.7243405160305013	0.4688567088798371	0.710543408768937	TNFAIP3 KO	peak152998
47.53406013445484	0.389868483593066	0.16406695732956675	2.376276673492056	0.017488344224756484	0.07653900460646614	TNFAIP3 KO	peak152999
44.04184710101583	0.1583679031268239	0.1815965792561219	0.8720863783643383	0.3831612566708441	0.6377181261578151	TNFAIP3 KO	peak153000
94.50630958230859	-0.27627690319764864	0.14074330527756967	-1.9629843327381271	0.04964799453774433	0.1699440633588643	TNFAIP3 KO	peak153003
22.205851445814787	-0.42661690333794267	0.25443916697258534	-1.6766950953895738	0.09360212019414778	0.2662501716518086	TNFAIP3 KO	peak153004
29.703301498129242	-0.27883113661568126	0.2462799191121061	-1.1321716265821815	0.2575622863419737	0.510184651581935	TNFAIP3 KO	peak153005
192.90828698003443	-0.459302503919826	0.11003502781326124	-4.174148114901205	2.9910312645134228e-5	3.139750800497182e-4	TNFAIP3 KO	peak153006
59.8715105240038	-0.28148235463231547	0.1814916120597668	-1.550938643597594	0.12091638848532428	0.3169103103134137	TNFAIP3 KO	peak153007
88.92549967183778	-0.4262528016111768	0.1317528035335185	-3.2352465388164293	0.001215377384708885	0.008328753263409915	TNFAIP3 KO	peak153008
100.80970819112915	-0.4199507067268804	0.14627833842954543	-2.870901537681524	0.004093029940201062	0.0234569824505191	TNFAIP3 KO	peak153009
45.94694781427581	-0.04860633197066906	0.17898304422791267	-0.2715694784405105	0.7859530703875685	0.9076317615367805	TNFAIP3 KO	peak153010
64.23824512807711	-0.1693149555485921	0.17178774350003803	-0.9856055624163584	0.3243267074027082	0.5823930420570291	TNFAIP3 KO	peak153011
38.96396104042221	-0.14211499342602488	0.18994169920080622	-0.7482032330129942	0.45433758122946494	0.6987862329720971	TNFAIP3 KO	peak153012
23.610217135608753	-0.5517717656581402	0.3386931450156641	-1.6291199682610096	0.10328762483027465	0.28485922893945903	TNFAIP3 KO	peak153015
122.85953209277376	-0.08005436848620551	0.14191382653230183	-0.5641054888191875	0.5726823428117476	0.7858996211775846	TNFAIP3 KO	peak153016
35.80292929320054	0.19082043628073453	0.23153716136718913	0.824146047027488	0.40985657882965654	0.6615205506681193	TNFAIP3 KO	peak153021
61.50605458395398	-0.19912774470173628	0.15852276598654438	-1.2561460397343716	0.2090630264601408	0.44990370631054255	TNFAIP3 KO	peak153022
1106.6451369264164	-0.3011390681698719	0.0870766965707105	-3.4583198493908456	5.435556558094715e-4	0.004149366119670923	TNFAIP3 KO	peak153023
152.5535167372513	0.02664033372534478	0.11400135263739057	0.2336843652204806	0.8152300264756243	0.9214563052605054	TNFAIP3 KO	peak153024
43.41245326148579	0.016032303674576927	0.1781436605230479	0.089996487259240407	0.9282900062634858	0.9715457845565368	TNFAIP3 KO	peak153025
28.149394260151272	-1.0496141161820572e-4	0.23968442616368696	-4.3791502559504945e-4	0.9996505943733017	0.9999085859127614	TNFAIP3 KO	peak153026
31.64157231721265	-0.2474817310941943	0.24841070302251358	-0.9962603385562051	0.3191236690100106	0.5773436285080429	TNFAIP3 KO	peak153028
23.59884000919628	-0.8689538713462631	0.3438944800220763	-2.5268037779800383	0.011510579401132965	0.054973825088747444	TNFAIP3 KO	peak153029
26.724039241520664	-0.14338188525000894	0.2705698301187362	-0.5299256210017488	0.5961635014018558	0.8009784913601142	TNFAIP3 KO	peak153031
23.368846556651423	-0.26877578784989603	0.26533214565633756	-1.012978609075203	0.31107037842703544	0.5693645007947867	TNFAIP3 KO	peak153033
245.23699050485956	-0.21557382879537831	0.0896197149980679	-2.405428635875776	0.016153506599207498	0.0718884698367737	TNFAIP3 KO	peak153034
155.31162098752324	0.2017480619781537	0.10820217487201132	1.864547198028086	0.06224489997697881	0.20025454529482892	TNFAIP3 KO	peak153035
82.10959517011946	3.7639277706122155e-4	0.14634881983645812	0.00257188802398156	0.9979479325158219	0.9992855551069306	TNFAIP3 KO	peak153036
63.80535320664739	0.038998778046104125	0.17441224799927207	0.223601143230875	0.8230676740212735	0.9253173404909507	TNFAIP3 KO	peak153037
111.96455902996271	0.1408103580297361	0.12045943654493643	1.168944186263132	0.2424261193485862	0.4926688725268688	TNFAIP3 KO	peak153038
301.3926715571279	0.0518830346355677	0.08299591940203063	0.6251275365026957	0.5318873564291151	0.758261756136828	TNFAIP3 KO	peak153039
81.64711941016608	-0.3211877179656908	0.13672306409405977	-2.349184609735831	0.018814575873841655	0.08101111603069486	TNFAIP3 KO	peak153040
76.70861745047873	0.23542716865788307	0.16088353957147772	1.4633390667867978	0.14337462287260294	0.3543875081504148	TNFAIP3 KO	peak153044
109.19874819832424	-0.2457331678963727	0.14746598759429158	-1.6663718319402152	0.0956393775893161	0.27018671507506076	TNFAIP3 KO	peak153045
48.50914930346853	-0.2098606524535724	0.2000514583090396	-1.0490333548550272	0.2941627672119201	0.5513388427873143	TNFAIP3 KO	peak153046
26.91732608717963	-0.02237917395630811	0.22990746155947941	-0.09733992017705084	0.9224564547887958	0.9689308475199973	TNFAIP3 KO	peak153047
27.878442595733564	0.005158512499463505	0.22325763473207672	0.02310564879742655	0.9815659998014987	0.9931255053471543	TNFAIP3 KO	peak153048
38.58087288982325	0.3176760831067646	0.17913913900160203	1.773348274850889	0.07617101436045089	0.2307711409034054	TNFAIP3 KO	peak153050
317.21628930400016	0.018389814150830533	0.10458746275709042	0.17583191776572485	0.8604259935221843	0.9422475205024325	TNFAIP3 KO	peak153051
22.253978581546892	-0.39070660451436556	0.30826767522865006	-1.2674264475656374	0.2050028480136597	0.4442518243196194	TNFAIP3 KO	peak153052
14.400936625375236	-0.019896060819465527	0.4244055560465311	-0.04687983118035372	0.9626090028043454	0.9855585593257341	TNFAIP3 KO	peak153053
27.906673042236616	0.1804812561941386	0.24497675567790875	0.7367280854655136	0.46128772379028987	0.7044972769700382	TNFAIP3 KO	peak153056
124.46156993311365	-0.2799692497191428	0.12316564878122468	-2.273111476207489	0.02301946302686887	0.09500006710768957	TNFAIP3 KO	peak153057
280.4765473287555	-0.30584088577949364	0.09887010687130993	-3.093360525821808	0.0019790355337884415	0.012690921069419553	TNFAIP3 KO	peak153058
69.88298455894494	-0.18006474431787067	0.15836735921177122	-1.137006673686371	0.2555354957990625	0.5079937551058914	TNFAIP3 KO	peak153059
31.74376215765435	-0.0567293020798928	0.2464322849335233	-0.2302023945247105	0.817934501260849	0.9228173563493693	TNFAIP3 KO	peak153060
40.40387318202747	0.20324968766893642	0.177666963480364	1.143992578515588	0.25262671482679666	0.5046465000919523	TNFAIP3 KO	peak153066
27.421864253330906	0.18946186415142074	0.2217340874723804	0.854455290619312	0.3928527717996482	0.6464976105180672	TNFAIP3 KO	peak153067
42.66011994304012	-0.27559454083582235	0.22159315278180652	-1.243696104216671	0.2136114303563114	0.45602040673600014	TNFAIP3 KO	peak153069
80.5340611720498	0.018889806621166717	0.14381065768152795	0.1313519242989531	0.8954969179171194	0.9578458910005994	TNFAIP3 KO	peak153070
36.18861711912075	-0.07662573670014124	0.23260939016667034	-0.32941807140819646	0.7418397103477166	0.8850437781560629	TNFAIP3 KO	peak153071
27.268228529549127	0.3731224992509924	0.32775144284565305	1.1384312941887056	0.25494043286461726	0.5072304778304527	TNFAIP3 KO	peak153074
60.6250791228032	-0.06859009369846977	0.15721947927267535	-0.43626969136254284	0.6626410692600413	0.8411412926984375	TNFAIP3 KO	peak153075
380.0541299508572	-0.011528417251231347	0.11504967130177954	-0.10020382605867585	0.9201825085497259	0.9682072042122338	TNFAIP3 KO	peak153076
47.75969796849734	-0.0016732305554658798	0.18749892343699706	-0.008923947534174055	0.9928798145460376	0.997352520879353	TNFAIP3 KO	peak153077
107.59154627382199	0.09485753916280852	0.11964408310984716	0.7928310092503136	0.42787628718750054	0.6775371586455025	TNFAIP3 KO	peak153079
31.245464593783925	-0.11512432580151137	0.22067126017906113	-0.5217005862389832	0.6018788164430513	0.8046428423013153	TNFAIP3 KO	peak153080
46.905610578054855	0.06311126885913472	0.17582624001205055	0.35894112764288927	0.7196391315670247	0.8732770985299618	TNFAIP3 KO	peak153081
71.90634559149393	0.007338873380173608	0.14619001940969045	0.05020091939113005	0.959962278911322	0.9846502920223457	TNFAIP3 KO	peak153082
37.96269619821448	-0.044835709321295776	0.20407864584424482	-0.21969819103716962	0.8261062135927845	0.9266965270333217	TNFAIP3 KO	peak153083
78.9039288653085	-0.2060228316874703	0.1566637563774202	-1.3150637802347767	0.18848846806662536	0.42177981015118554	TNFAIP3 KO	peak153084
65.51021093507917	-0.24324269089988645	0.17743320423320846	-1.370897245253947	0.17040699022178848	0.3955173977720608	TNFAIP3 KO	peak153085
50.92295428659406	-0.14286584737866928	0.17906655115513972	-0.7978365945904277	0.42496532203852966	0.675156563443229	TNFAIP3 KO	peak153087
217.0029016161162	-0.14695959543742604	0.09447881096553849	-1.5554767670714031	0.11983256357700252	0.3150220283691663	TNFAIP3 KO	peak153088
954.709460265055	-0.16216193545269036	0.08044838336143723	-2.0157264655540907	0.04382858658046565	0.1549397544049797	TNFAIP3 KO	peak153089
31.135880278694458	-0.06526811113587809	0.2777094058465558	-0.23502304841608793	0.8141908441403944	0.9210394169428603	TNFAIP3 KO	peak153090
38.67442118825825	0.11380467855728628	0.18572833169946062	0.6127480794983998	0.5400429262591275	0.7636986272385808	TNFAIP3 KO	peak153091
255.74524951210995	0.041887152146082816	0.11111339744188257	0.37697661227568646	0.7061909856036754	0.8660403073408846	TNFAIP3 KO	peak153092
101.48962559240118	-0.09507781533854659	0.132572602554019	-0.7171754458075565	0.47326584794921184	0.7140177974795328	TNFAIP3 KO	peak153093
31.953698945182722	0.017200786051033135	0.20143112194034965	0.08539289204836406	0.9319490438473875	0.9729124387754615	TNFAIP3 KO	peak153094
45.37611635852183	0.15967213099244132	0.1814382864204269	0.8800354883337618	0.3788400848315508	0.6340535687920705	TNFAIP3 KO	peak153095
261.41546402751516	-0.31572928760237895	0.10618544939168673	-2.973376196184347	0.002945432029222534	0.01776566299888154	TNFAIP3 KO	peak153097
17.028769806669427	0.4523980666404317	0.29420855547687075	1.5376781477586807	0.12412732922983878	0.3224304705523519	TNFAIP3 KO	peak153098
28.64011480786424	0.15936663952114075	0.227777462093386	0.6996593870898533	0.4841400452447142	0.7224984627389737	TNFAIP3 KO	peak153099
186.53115673769182	-0.1340088718947401	0.13369544247879733	-1.0023443537799912	0.3161773077661556	0.5744816367920446	TNFAIP3 KO	peak153100
62.96888907020236	-0.0701867356676083	0.15952331508960274	-0.43997791563060906	0.6599531024399243	0.8396379373351958	TNFAIP3 KO	peak153101
65.35043582852491	0.008302002936373948	0.17635284993946532	0.047076091706052293	0.9624525822610185	0.9855269641894003	TNFAIP3 KO	peak153102
32.62941991128119	-0.006236299655654928	0.2452624271488121	-0.025427048603213386	0.9797143364141728	0.9924050589129956	TNFAIP3 KO	peak153106
23.56860063850837	-0.740660702385368	0.3559854977452875	-2.0805923473751196	0.03747123495337941	0.13781937578005757	TNFAIP3 KO	peak153107
29.266506030149042	0.015091688636312727	0.23934008448997088	0.06305541618100798	0.9497223763435403	0.9800852501977528	TNFAIP3 KO	peak153108
223.2991799399348	0.0251871818227512	0.14510032959997998	0.1735845941369569	0.8621919403022597	0.9429968047430429	TNFAIP3 KO	peak153109
26.12444590301518	-0.028331514179331968	0.23423173344516823	-0.12095506344346015	0.9037266279642244	0.9611486405867667	TNFAIP3 KO	peak153110
61.60104141200931	0.10144457157474022	0.152625756087303	0.6646622049604342	0.5062665728714295	0.7392522700724407	TNFAIP3 KO	peak153111
270.8403795148635	-0.07131514489700125	0.09352051563649223	-0.7625615022718467	0.44572495123986366	0.6920894052136404	TNFAIP3 KO	peak153112
75.07233237124981	0.05043934010226094	0.13336066045506909	0.37821753379254297	0.7052690011527503	0.8653930570288451	TNFAIP3 KO	peak153113
45.76864950026114	-0.39664922079029563	0.20701549032849664	-1.916036428775857	0.05536045898140792	0.18401097880960285	TNFAIP3 KO	peak153115
82.70893446800002	-0.22219880863806388	0.16196292108762686	-1.3719115902944699	0.1700909618323684	0.39512111005129436	TNFAIP3 KO	peak153117
105.61183678931701	0.028177394871520607	0.12702593081409097	0.22182395902108903	0.824450927460632	0.92592655366454	TNFAIP3 KO	peak153119
55.85141598610547	-0.17783614774267367	0.15572394904613399	-1.1419961337481164	0.25345562675476807	0.5055476498492589	TNFAIP3 KO	peak153120
37.28951295315707	0.10565739077965738	0.2509543571450559	0.42102234040346076	0.6737387685687986	0.8475917885111228	TNFAIP3 KO	peak153121
24.735466309898342	0.0864260220309189	0.3462097528708773	0.24963485665625493	0.8028697400950298	0.9156129213703045	TNFAIP3 KO	peak153122
23.810401370798022	-0.23393730056556394	0.3005575354207705	-0.7783444864826281	0.43636595606204537	0.6843097181540942	TNFAIP3 KO	peak153123
26.439245155089996	-0.4016961851992542	0.30191693205310643	-1.3304857811969182	0.1833582680883508	0.4145531821347476	TNFAIP3 KO	peak153124
16.690638794169576	-0.40601568312951186	0.3809652508416745	-1.065755163318683	0.28653433401155676	0.5431839718527297	TNFAIP3 KO	peak153125
21.92063374722929	-0.6580414039957443	0.38535456839038496	-1.7076258022432806	0.08770579758513705	0.254491514550534	TNFAIP3 KO	peak153126
20.222680333467483	-0.011135422867920266	0.41624995932043524	-0.026751769264073504	0.9786577219860668	0.9920162625959192	TNFAIP3 KO	peak153127
23.78552584222842	-0.1986553961210339	0.3040844896313921	-0.6532901311797974	0.5135692534657643	0.7448900205169118	TNFAIP3 KO	peak153129
88.42534021183188	-0.35085888610575333	0.17621774014723796	-1.9910531471609767	0.046475044624845904	0.16175043258958513	TNFAIP3 KO	peak153131
27.064938767951677	-0.12116148688581341	0.25485496399805674	-0.47541348610630657	0.6344922839087817	0.8243502574411286	TNFAIP3 KO	peak153132
18.182937370489938	-0.3525179366799764	0.3647094613560886	-0.9665719539307238	0.33375806060719687	0.5916943629178072	TNFAIP3 KO	peak153133
36.09268861499792	-0.18385754802943738	0.2718434281095	-0.6763361884745602	0.4988272214539421	0.7336419429968851	TNFAIP3 KO	peak153137
19.566534765778066	0.12560702779440308	0.2933685271185414	0.4281544071141928	0.6685387077568887	0.8447920515108933	TNFAIP3 KO	peak153138
31.573060342214106	-0.11098657154561212	0.2586655697629103	-0.4290736167451318	0.6678696517078082	0.8444104484265527	TNFAIP3 KO	peak153139
78.63592514956919	0.08094162166861	0.1484257191355641	0.5453342058237378	0.5855236825103033	0.7938610797731035	TNFAIP3 KO	peak153140
124.11542355032313	0.5841598937229375	0.11656632730814359	5.0113948617314525	5.403690470193919e-7	8.043557501657826e-6	TNFAIP3 KO	peak153146
45.91795909087095	0.5713451958535183	0.1855308769126526	3.079515417385247	0.0020733763882267962	0.013203274476730814	TNFAIP3 KO	peak153147
133.2958071720175	-0.0692209520358906	0.18665961017004065	-0.370840547523016	0.7107562987172478	0.8684770854169174	TNFAIP3 KO	peak153148
54.06470186412619	-0.049613397374769275	0.20207027879306647	-0.24552545614873292	0.8060496001116211	0.9170735013840113	TNFAIP3 KO	peak153149
644.6001511806926	-0.1861248907089341	0.08875476070335946	-2.0970693767178292	0.03598743437203612	0.13382150515573016	TNFAIP3 KO	peak153150
21.871954340293183	-0.1636009967519972	0.26954569500515463	-0.6069508798827917	0.5438835106877072	0.7662075641138588	TNFAIP3 KO	peak153151
26.16225709853606	-0.1470254185070711	0.23746220594529785	-0.6191529212903046	0.5358156227924967	0.760920952032601	TNFAIP3 KO	peak153152
69.51158027759493	-0.3487671024674158	0.17119245357309992	-2.0372808216016995	0.041621908599046124	0.14911967258460046	TNFAIP3 KO	peak153153
52.498263960541856	-0.0728757452203533	0.17089467752109377	-0.4264365998839147	0.6697897367842864	0.8454361280696447	TNFAIP3 KO	peak153154
403.43977506229106	-0.19228012755195698	0.0813825815190969	-2.3626693078891496	0.018143851651930634	0.07874285015087384	TNFAIP3 KO	peak153155
104.05528193340919	-0.041898023230191074	0.12708807778048323	-0.3296770551724035	0.7416439926663031	0.8849585341975956	TNFAIP3 KO	peak153156
193.3354764759379	-0.10201421031782504	0.11823635946766067	-0.8627989797480814	0.38824800021596384	0.6422693048849378	TNFAIP3 KO	peak153157
103.53829393818272	-0.5319924811461361	0.1427882405067802	-3.7257443558237187	1.9473969594665648e-4	0.0016745565756450707	TNFAIP3 KO	peak153158
120.84931255859425	-0.3423762620952694	0.15320724435217523	-2.2347263247438494	0.025435321269451677	0.10274872822097257	TNFAIP3 KO	peak153159
24.682829174390406	-0.19391989824874184	0.23222505613886782	-0.8350515722678092	0.40368867173597955	0.656072104643048	TNFAIP3 KO	peak153160
26.12847117227856	0.01531996650984358	0.2306681550198191	0.06641561124259776	0.9470469416702392	0.9788526181976892	TNFAIP3 KO	peak153161
42.56718350362952	-0.38530284296565914	0.2058664563821405	-1.871615462455132	0.06125982264613701	0.19790735064547535	TNFAIP3 KO	peak153162
15.638591382920332	0.18876614519803445	0.3665375276138695	0.5149981406457539	0.60655431930456	0.807288052635607	TNFAIP3 KO	peak153165
68.59438493325409	-0.21392221682257398	0.174978124551786	-1.2225654913752502	0.2214938536791261	0.46635906010896055	TNFAIP3 KO	peak153168
124.89081003176908	-0.24772148287892726	0.1618569125137765	-1.5304967766380837	0.12589381072704567	0.32544515322952416	TNFAIP3 KO	peak153169
19.739382215307913	-0.32887663390903804	0.310125459752738	-1.0604631885793907	0.2889339283853588	0.5456104390063853	TNFAIP3 KO	peak153170
33.10051072165712	0.23308191014676313	0.19227433025117402	1.2122362347708135	0.2254219647841974	0.4711245608911989	TNFAIP3 KO	peak153174
64.16070733773529	0.09963204741243906	0.1961268970607035	0.5079978774232166	0.6114548317712292	0.8099476080663484	TNFAIP3 KO	peak153175
28.435851986416036	-0.358887938895982	0.22181855595716693	-1.617934700491347	0.1056766710302433	0.2894465374858917	TNFAIP3 KO	peak153176
15.563883980453136	-0.06877277026358797	0.3591749469409703	-0.1914742964377486	0.8481540164443916	0.9368846320025617	TNFAIP3 KO	peak153178
22.050974714441686	-0.42016358730885456	0.3566481242561326	-1.17808999608563	0.23876072982524724	0.4881367151345544	TNFAIP3 KO	peak153180
28.943676305107008	-0.23957983660752025	0.2590061226648939	-0.9249968075754421	0.354967568045333	0.6122932125422793	TNFAIP3 KO	peak153184
63.652800006204146	-0.06235220177810722	0.1643648900245905	-0.37935231647573125	0.7044262547929537	0.8649134123468777	TNFAIP3 KO	peak153187
37.5456011075841	-0.29400340712177747	0.21262321366890524	-1.3827436903460442	0.16674347029264974	0.3903137050903352	TNFAIP3 KO	peak153188
91.03495087060313	-0.7060946719590985	0.1438029913766781	-4.910152877901903	9.100541649963554e-7	1.30310937455418e-5	TNFAIP3 KO	peak153190
38.95027984350638	-0.2255939488274047	0.2071355989961712	-1.0891123974859322	0.276104323481122	0.5317962228902003	TNFAIP3 KO	peak153192
70.73576199659117	-0.056258177828517844	0.16556103740537423	-0.339803245438541	0.7340047036914554	0.8808235995350228	TNFAIP3 KO	peak153193
213.58249996121395	-0.23182011193114027	0.12732840866210585	-1.8206472095816915	0.06866050161197576	0.21445330203565882	TNFAIP3 KO	peak153194
28.23517232325612	-0.25514077491221004	0.2344227212872687	-1.0883790338716903	0.27642781298787017	0.5321407150456225	TNFAIP3 KO	peak153195
16.61317457370884	-0.5090037574270279	0.39125451949384477	-1.300953042243479	0.1932745284702121	0.42837517816838955	TNFAIP3 KO	peak153196
17.845533670786573	-0.36578293733625405	0.3429842548489319	-1.0664715133858371	0.28621054931009443	0.542887063528077	TNFAIP3 KO	peak153198
35.91552225532077	0.06285709653868372	0.2402548340674714	0.26162677135158663	0.7936092021741281	0.9114777446536766	TNFAIP3 KO	peak153199
33.250085855635156	0.04056405429254776	0.22433989378812524	0.18081516224153127	0.8565126615294116	0.9405551783060968	TNFAIP3 KO	peak153201
49.67659304506608	0.5420391523326941	0.15528932628414738	3.4905113268433814	4.820971764614482e-4	0.0037358215857733676	TNFAIP3 KO	peak153202
23.661054950699135	-0.1515030004651644	0.276942834823824	-0.5470551370702276	0.5843408525745564	0.7931714453045022	TNFAIP3 KO	peak153206
25.133418266198916	-0.2741583059647089	0.27099120260972775	-1.0116871076421707	0.3116876817195661	0.5699158608283256	TNFAIP3 KO	peak153207
34.513816496239684	0.0947785166218814	0.22177592933005305	0.4273616028041952	0.6691159699610906	0.8450495268653291	TNFAIP3 KO	peak153208
31.321484356340545	-0.49982209731742877	0.22435038969608376	-2.2278637358041267	0.025889603085016144	0.10415786270536373	TNFAIP3 KO	peak153209
119.1116860270245	-0.17330978619994625	0.16072238048270798	-1.0783176909117056	0.2808920048025835	0.5372210167485512	TNFAIP3 KO	peak153210
168.85463349864037	-0.1625985171346883	0.1136161169146709	-1.4311219354275646	0.1523952716320791	0.36863569831798815	TNFAIP3 KO	peak153211
50.38136546756786	-0.23409323357729314	0.17760654994962818	-1.3180439214864845	0.18748894535577945	0.4204559223595599	TNFAIP3 KO	peak153212
38.95461295395859	-0.19579109783450074	0.24456752219813438	-0.8005604999174101	0.4233861257977508	0.6737398849507026	TNFAIP3 KO	peak153214
59.62596688561958	-0.01209573994712784	0.19509284775532237	-0.06199991484207474	0.9505628998187038	0.9804437753724705	TNFAIP3 KO	peak153215
20.84445141534839	-0.1714822046751489	0.3137769771639684	-0.546509837098528	0.5847155276349092	0.7934467603278743	TNFAIP3 KO	peak153216
43.182629201946604	-0.3221779093413978	0.20477739557316452	-1.5733079739569569	0.11564752385836685	0.30756373077739907	TNFAIP3 KO	peak153217
27.390713353008362	-0.08191537306826645	0.27786671052152545	-0.29480096019606034	0.7681459328864169	0.8985512907884873	TNFAIP3 KO	peak153220
38.54780151262049	-0.16477144059043486	0.2459819486708941	-0.6698517573372306	0.5029522957677277	0.7368362964994589	TNFAIP3 KO	peak153221
89.06829474150696	-0.18481264166495334	0.15200864658929886	-1.21580348099727	0.22405979245823443	0.4695635986596058	TNFAIP3 KO	peak153222
31.77672851759938	-0.1664233855474344	0.22608366492317594	-0.7361141531564683	0.46166123024417394	0.7048117191699637	TNFAIP3 KO	peak153223
92.20716685894772	-0.23648258721492596	0.1432351478932506	-1.6510094812145566	0.09873663891833795	0.2762200773283168	TNFAIP3 KO	peak153224
34.109966342656996	-0.1301713157013754	0.20235755775561975	-0.643273802793068	0.5200464518553736	0.7498579988243721	TNFAIP3 KO	peak153225
39.440341674975876	-0.009497195505006916	0.23958584853531276	-0.03964005204425551	0.9683800956049434	0.987911920495091	TNFAIP3 KO	peak153227
14.516915866439577	-0.3437879682608333	0.4443617705347062	-0.7736668432280951	0.439127832434223	0.6866872327940268	TNFAIP3 KO	peak153229
17.144826814424828	-0.00960549382965589	0.44491448039418835	-0.02158952844408559	0.9827753866774369	0.99365584352853	TNFAIP3 KO	peak153231
35.25325470920261	-0.46305565206479965	0.2314533675505249	-2.0006433994256634	0.045430833068794245	0.15903006763474342	TNFAIP3 KO	peak153233
28.41843490829707	-0.04616658707764522	0.24023009266019185	-0.1921765361134351	0.8476039247966998	0.9366264254165705	TNFAIP3 KO	peak153234
21.614986760460344	-0.23146921701588463	0.32849527811844254	-0.7046348378025267	0.48103751246793536	0.7201323569538441	TNFAIP3 KO	peak153235
27.68549167810139	0.08651585076483916	0.2551542566379478	0.3390727315500019	0.7345549399775488	0.8811973626493422	TNFAIP3 KO	peak153237
43.06415197465461	0.018349553740127634	0.19746911797337893	0.0929236628413024	0.9259642068502033	0.9704143853965942	TNFAIP3 KO	peak153238
20.526315448015367	-1.0998057049998722	0.40631233415452855	-2.7067987175146757	0.006793543319411382	0.03581845128388618	TNFAIP3 KO	peak153240
24.034223218466355	0.04601301496569014	0.27183125473170267	0.16927050942359428	0.8655838713049684	0.9444457446397858	TNFAIP3 KO	peak153241
53.06853186551797	0.22809310262082372	0.2295843827526725	0.993504435650332	0.3204641899297323	0.5785601346496729	TNFAIP3 KO	peak153242
19.920578389549224	-0.0866211128552793	0.3270679645427771	-0.2648413242684004	0.7911317010250054	0.9102874253071198	TNFAIP3 KO	peak153245
162.71109080529607	-0.1186258659043079	0.14437798680746572	-0.8216340214142245	0.4112852203445707	0.6628476314742142	TNFAIP3 KO	peak153252
93.0677913240346	0.05054944749125851	0.1550801894776407	0.32595683343904264	0.7444570148916616	0.8863782838502829	TNFAIP3 KO	peak153256
29.238602998253434	0.08420416387891907	0.23472027482419783	0.3587426094400529	0.7197876494983302	0.8733384080524302	TNFAIP3 KO	peak153257
124.20897456362447	-0.07682496052035588	0.12962989254440582	-0.5926484934332475	0.5534164182445851	0.7727553802699089	TNFAIP3 KO	peak153258
190.89783959442778	-0.11313525281554282	0.10768717623465633	-1.0505916931930208	0.29344615786050615	0.5505285737767196	TNFAIP3 KO	peak153259
639.6902801227785	-0.23587341522699892	0.07471227861137006	-3.1570903686921232	0.001593519532838456	0.010532644532801958	TNFAIP3 KO	peak153260
172.49808457515527	-0.1336791401423829	0.10068752125836142	-1.3276634330819002	0.18428931878375018	0.4159376038573052	TNFAIP3 KO	peak153261
33.488929435800465	-0.07002355995604172	0.2119253050915452	-0.33041622814129584	0.7410854811793324	0.8848270910828328	TNFAIP3 KO	peak153262
67.67575112564643	-0.3764199780742481	0.1882732151619187	-1.9993283577301182	0.045572837854333	0.1593944607600181	TNFAIP3 KO	peak153263
46.50933531225406	-0.05211748536204439	0.17743814535578212	-0.2937219911622913	0.7689703486423638	0.8990007161379223	TNFAIP3 KO	peak153265
47.74904471974802	-0.15827898406048857	0.1943023480441867	-0.8146014994347573	0.41530045189770876	0.6663638659662995	TNFAIP3 KO	peak153268
358.4643425510186	-0.16701280750010328	0.12332365219405958	-1.3542642025983413	0.1756521024852743	0.40324606634003	TNFAIP3 KO	peak153269
76.8699693404564	-0.04600029601785016	0.1872996804096868	-0.24559730116587591	0.8059939786175202	0.917057567873145	TNFAIP3 KO	peak153270
34.751439439470175	0.43780759253554014	0.298372514321474	1.4673187760982411	0.14228935834697154	0.35266590333083847	TNFAIP3 KO	peak153272
41.79703411896776	0.030536257224905213	0.17281558975739625	0.17669851005787693	0.8597452112623273	0.9419728602981446	TNFAIP3 KO	peak153274
168.68182559924963	0.004286370119927329	0.10083732849811201	0.042507771514470286	0.9660939165789693	0.9869089229097815	TNFAIP3 KO	peak153275
148.17535900906955	-0.13271640396813378	0.10644426853031588	-1.2468158765197908	0.2124650176865103	0.45453961387866915	TNFAIP3 KO	peak153276
160.67884430871075	0.00584938140888662	0.09765047738207874	0.05990120648360624	0.9522343189874437	0.9811959710678028	TNFAIP3 KO	peak153277
73.9248090583302	-0.011576977779243576	0.17444207945774162	-0.06636574050957748	0.947086645160686	0.9788718704285555	TNFAIP3 KO	peak153278
23.695203598672087	0.24452463310457087	0.2421143932560877	1.0099549630902522	0.31251686781559207	0.5707580382615156	TNFAIP3 KO	peak153279
99.16884361750752	-0.2646129063965868	0.14366722752407995	-1.8418459864288481	0.0654976812600014	0.2074855501390199	TNFAIP3 KO	peak153282
186.31172784886482	0.04988188571479216	0.10813366134466997	0.4612984069391348	0.6445845277364437	0.8302541406540126	TNFAIP3 KO	peak153283
117.3923625954708	-0.01903651958716767	0.12476040096096665	-0.15258462974260206	0.8787258467418252	0.9506290605119849	TNFAIP3 KO	peak153284
61.328277836423815	0.3251567519899768	0.14714746807388418	2.209733923703753	0.027123633917638057	0.10786058329846011	TNFAIP3 KO	peak153287
23.889262700518476	-0.427633074607605	0.33476420201179635	-1.2774157811310307	0.2014554962062361	0.43942444653507395	TNFAIP3 KO	peak153292
206.61905837578684	-0.06164092229404813	0.11154539552018822	-0.5526083977432484	0.5805315903500026	0.7907333423681187	TNFAIP3 KO	peak153293
510.43138362553896	-0.13900029249460133	0.09424174426231809	-1.4749333597614622	0.1402304604921208	0.3492909723463808	TNFAIP3 KO	peak153294
161.04381449379952	-0.0740837027163271	0.10256483881778812	-0.7223109163944647	0.47010334281802996	0.7115205063911646	TNFAIP3 KO	peak153295
62.977592192430784	-0.027543140915657485	0.15063956204714216	-0.1828413501828819	0.8549225027208704	0.9398093760583011	TNFAIP3 KO	peak153296
64.37816213869061	0.050583289623280896	0.15119225180566825	0.33456271084775596	0.737954977784107	0.8829294527050717	TNFAIP3 KO	peak153298
1510.8010444520116	-0.16299487890725178	0.07684768924100026	-2.1210121022128243	0.03392078399295797	0.12792199105772242	TNFAIP3 KO	peak153299
112.97112034629755	-0.15527105618789863	0.11848572626256712	-1.3104621213513463	0.1900395502472972	0.4239719324047437	TNFAIP3 KO	peak153300
27.570998330541336	0.13333114128585805	0.21013730836080746	0.6344953322468916	0.5257576120915461	0.7542037438457964	TNFAIP3 KO	peak153302
57.909235030192	-0.19005400416453042	0.16642386117308713	-1.141987710325186	0.2534591281171397	0.5055476498492589	TNFAIP3 KO	peak153304
21.789018769041547	0.03749772031753354	0.25988375774740013	0.14428650964013032	0.8852742305853412	0.9533218061520904	TNFAIP3 KO	peak153305
40.428250402874525	-0.43322132333010954	0.22561562508702931	-1.9201742927290524	0.05483588763212304	0.18278753411490523	TNFAIP3 KO	peak153307
81.03875567259287	-0.4628819287157812	0.1391729452180269	-3.3259476401152193	8.811847998315428e-4	0.0063137706025320345	TNFAIP3 KO	peak153308
53.24170731624956	-0.37970367511981534	0.17568450733505372	-2.161281497609063	0.03067360128325729	0.11848774441476834	TNFAIP3 KO	peak153309
40.11761198145438	-0.24993133978948012	0.2254174342516481	-1.1087489333698368	0.26753850587407846	0.5221109548830153	TNFAIP3 KO	peak153313
29.18366883911225	-0.14399356289581053	0.27328586162094637	-0.5268972278395171	0.5982649590551505	0.8022382488620304	TNFAIP3 KO	peak153314
22.327180711448015	-0.046549895065989104	0.3584907845833807	-0.12984962812945658	0.8966853976926508	0.9583295142611379	TNFAIP3 KO	peak153318
32.68658719595195	-0.6258596800261357	0.23828586596900211	-2.626507776619667	0.008626602126865602	0.04346556409370186	TNFAIP3 KO	peak153321
30.908331145653257	-0.04448568871251318	0.21262392650130404	-0.2092224024102967	0.8342746248156477	0.9301804647737728	TNFAIP3 KO	peak153322
88.41006960390976	-0.38983888159687125	0.14128125491106655	-2.7593107227301052	0.005792343078936943	0.03134177445017202	TNFAIP3 KO	peak153323
373.03377733606897	-0.7451725322219789	0.0853386258673951	-8.731949040049908	2.503210118086696e-18	2.455999575259581e-16	TNFAIP3 KO	peak153324
210.31312319847342	-0.5751837695032085	0.10510329425032358	-5.472557007902135	4.435879933741189e-8	8.052706127157081e-7	TNFAIP3 KO	peak153325
88.978401429933	-0.6608681959226668	0.14497152455326215	-4.558606926147525	5.149404569962044e-6	6.362013263649127e-5	TNFAIP3 KO	peak153326
47.10531808083458	-0.26720518987218994	0.17107486004531794	-1.561919675406468	0.11830691275053865	0.3123335603704216	TNFAIP3 KO	peak153327
26.467377689947067	-0.38931377994600397	0.2607186856641799	-1.4932331334604136	0.13537617181243397	0.3413945849279069	TNFAIP3 KO	peak153329
45.82373325041021	-0.5840808008035886	0.2032787612766403	-2.8732996852962818	0.00406208587227792	0.023305962337102405	TNFAIP3 KO	peak153330
68.71437259628294	-0.2171338487326703	0.19360348647167325	-1.1215389386308385	0.2620585265101092	0.5155864792190057	TNFAIP3 KO	peak153331
74.02701158293617	-0.222378953742141	0.1523723799810472	-1.4594439869601141	0.14444294674046199	0.35595205898663	TNFAIP3 KO	peak153332
164.2427772493551	-0.11732270404754234	0.09942294857937457	-1.180036457618006	0.2379857150710141	0.48719026961255535	TNFAIP3 KO	peak153333
461.7847756879657	-0.3160687584709208	0.09486229030134918	-3.3318693599623694	8.626474116153057e-4	0.0061933110012603616	TNFAIP3 KO	peak153334
97.89334243855133	-0.03463023635326493	0.12952743405752964	-0.26735831374443736	0.7891932923221286	0.9094183613854284	TNFAIP3 KO	peak153335
65.0346255097165	-0.021153264465559714	0.20434624673247878	-0.10351677510012038	0.9175528364114359	0.966968625044808	TNFAIP3 KO	peak153336
54.71492417778765	-0.24155782542914317	0.18842342175993054	-1.2819946860794775	0.19984451032971404	0.43728447389545405	TNFAIP3 KO	peak153339
31.654034316337917	-0.2799625432045184	0.23380686455831387	-1.1974094247976745	0.23114701193230774	0.4785448146455019	TNFAIP3 KO	peak153340
47.0299005314701	0.10464812783855193	0.18865525142487183	0.5547056180422624	0.5790960328437729	0.7898553062284172	TNFAIP3 KO	peak153341
22.451871608106806	0.9180738493916842	0.23923292794024695	3.8375731020647414	1.2425625075440435e-4	0.0011206591910636378	TNFAIP3 KO	peak153345
25.815228062451272	-0.12296222108898383	0.2289262937061788	-0.5371258106628973	0.5911807131469882	0.7974874724104425	TNFAIP3 KO	peak153346
343.9072875190507	-0.09890542671596385	0.09783385237224088	-1.0109530016220338	0.3120389246105331	0.5702746941915454	TNFAIP3 KO	peak153347
22.223911230952467	0.22659730377916767	0.2881077851415473	0.7865018422457432	0.43157354021799643	0.6806454358033216	TNFAIP3 KO	peak153348
37.37932347959799	-0.2754420737606871	0.2207811009666161	-1.247579944817542	0.21218492669310784	0.4541783418113517	TNFAIP3 KO	peak153350
141.79844557385726	0.047986401151570414	0.13346653030322897	0.3595388375089082	0.7191920292729737	0.8730530104462257	TNFAIP3 KO	peak153351
58.0799479431434	-0.0159178028498282	0.1893572827008774	-0.08406226907561366	0.9330069233399617	0.9733122243028772	TNFAIP3 KO	peak153352
59.66332140830614	0.02565461854692166	0.1722303045378369	0.148955310830828	0.8815888962606316	0.9519374845120762	TNFAIP3 KO	peak153353
24.191208519617028	-0.00716342986423566	0.26596800420788674	-0.0269334271450056	0.9785128321754969	0.9920061923120183	TNFAIP3 KO	peak153354
22.14004642757305	-0.3229322886141103	0.33450953847591425	-0.9653903744731704	0.3343493208031831	0.5923073317435271	TNFAIP3 KO	peak153355
23.232583075050268	-0.2638541834357999	0.2770600629907881	-0.9523356798073518	0.34092676819890594	0.598789482355181	TNFAIP3 KO	peak153360
82.61660773320466	0.038173245605883414	0.14924094825942738	0.25578265248976034	0.7981186697316489	0.9136402207326701	TNFAIP3 KO	peak153361
123.2297106115751	-0.28151781005897375	0.12380501557982024	-2.2738804945868454	0.022973172764552838	0.09484360437982511	TNFAIP3 KO	peak153364
49.7114117176424	-0.06114553053714919	0.1664600377550865	-0.36732858746021024	0.7133739325659514	0.8699121290406969	TNFAIP3 KO	peak153365
31.418716475696584	-0.0018034668976968122	0.24854013877846817	-0.007256240004373298	0.9942104089376497	0.9978854121201319	TNFAIP3 KO	peak153366
50.78342741023639	-0.040762637892946714	0.22138721075294726	-0.18412372491758336	0.853916394862617	0.9394137561684818	TNFAIP3 KO	peak153367
85.88813460648296	-0.1646028784142434	0.13262220250967177	-1.2411411912891386	0.21455359512209282	0.4572927899741278	TNFAIP3 KO	peak153368
364.64734975379145	-0.2143472143811574	0.08945421302246571	-2.3961667890066374	0.01656754950263771	0.07335989493193412	TNFAIP3 KO	peak153369
84.97933971987813	-0.44486763977858323	0.13571984855236408	-3.2778377261962706	0.0010460551233951437	0.007314880669257184	TNFAIP3 KO	peak153370
46.19277289918362	-0.27013397901019376	0.21668704100069158	-1.2466549811316663	0.2125240324961826	0.4546031238383768	TNFAIP3 KO	peak153371
74.82452948040945	0.9223626384059703	0.15123238961432633	6.098975495647358	1.067504312553622e-9	2.5666668384713137e-8	TNFAIP3 KO	peak153373
25.636905500050805	0.3612672001445538	0.28523640365707364	1.2665536218823192	0.20531494458172772	0.44464662000467137	TNFAIP3 KO	peak153376
61.79757841770381	1.2643231959186993	0.13310216801798377	9.498892578127453	2.12134188988544e-21	3.423245693819409e-19	TNFAIP3 KO	peak153378
24.05453305366325	0.7003025959050642	0.29375425439699665	2.383974309895898	0.017126797933460537	0.07531052552108879	TNFAIP3 KO	peak153379
230.01624948129822	1.0662821576408148	0.12161373294061516	8.767777551582007	1.8222740620142053e-18	1.8145189173253897e-16	TNFAIP3 KO	peak153380
28.88854606828007	1.0644320874815387	0.22590720634251035	4.711811122429157	2.4552489270336966e-6	3.219937977548353e-5	TNFAIP3 KO	peak153381
21.874147314063435	0.32934191281483827	0.29918163652555985	1.1008092496569446	0.27097968522054877	0.525975262435375	TNFAIP3 KO	peak153382
35.958522188879506	0.2623870013150618	0.22001306897568965	1.1925973422244944	0.23302710724697398	0.48097995008056443	TNFAIP3 KO	peak153384
159.39499313701845	-0.2531344542463701	0.1140130558993732	-2.2202233967817167	0.02640360685984031	0.10572865412808635	TNFAIP3 KO	peak153388
27.918843183206267	0.36225199726890406	0.27096713312545967	1.336885374585924	0.1812600555265603	0.41138443414140496	TNFAIP3 KO	peak153389
27.96588752761154	0.5552210807553027	0.2691591223234675	2.0627986744883735	0.03913176003645563	0.14231497902797863	TNFAIP3 KO	peak153390
360.9098443622846	0.1753585472623923	0.10683556778591467	1.6413873291129903	0.10071703843448625	0.27994687737859364	TNFAIP3 KO	peak153391
42.40364104317054	0.4821529426572072	0.17823749698079583	2.705115089835203	0.006828072821416182	0.03597516576095088	TNFAIP3 KO	peak153392
38.20096013805938	-0.2448668863048805	0.21683832323373642	-1.1292601909715527	0.25878808893698574	0.51163489840066	TNFAIP3 KO	peak153393
119.01841320824519	0.008263342381528937	0.135355149922386	0.061049338619677346	0.9513199157667216	0.9808443497194512	TNFAIP3 KO	peak153395
44.17889081592547	-0.143181014689109	0.18878260129536986	-0.7584439122389648	0.44818527810804965	0.6939565441450176	TNFAIP3 KO	peak153398
351.2353370865009	-0.18589792330864485	0.09140522514949107	-2.033777861217597	0.04197399764625542	0.15004870673557913	TNFAIP3 KO	peak153399
98.56731953446834	-0.2558368871412746	0.13429156631344055	-1.9050852869207262	0.056768985625074965	0.18736400581794324	TNFAIP3 KO	peak153400
37.908397858304546	0.11356475248246564	0.19017029466376673	0.5971739838929913	0.5503912268353551	0.7706367352733902	TNFAIP3 KO	peak153401
26.672218435490173	0.07243966055257822	0.22437588110169707	0.322849587027339	0.7468091571256075	0.8875018254606479	TNFAIP3 KO	peak153403
86.94867515019978	-0.01563307193765348	0.15518525179352113	-0.10073812915194916	0.919758342631503	0.9680642084406362	TNFAIP3 KO	peak153404
160.42469544097412	-0.3481821171216641	0.1066646762734338	-3.2642682590542234	0.0010974720128811585	0.007628757491391129	TNFAIP3 KO	peak153405
35.59759337200433	-0.16462069825787212	0.20281342273924138	-0.8116854201978835	0.4169721624267498	0.6678212649530733	TNFAIP3 KO	peak153406
30.771841695486778	-0.14803931263461323	0.22599835740032523	-0.6550459673137438	0.5124381588746182	0.7440803007338986	TNFAIP3 KO	peak153407
35.90442675471983	-0.15460693660207553	0.22542651351646673	-0.6858418479278923	0.4928128439303165	0.72914204337055	TNFAIP3 KO	peak153408
35.833037456777454	0.14278516342600958	0.21766726885802393	0.6559790278764553	0.5118376181722863	0.7436242976567509	TNFAIP3 KO	peak153413
152.55600847235544	0.0070779866655708585	0.10842619679688197	0.06527930403046657	0.9479516201828319	0.9792641637772176	TNFAIP3 KO	peak153414
94.75525373043413	-0.14087280736853458	0.12236653302625221	-1.1512364033253446	0.24963499269284709	0.5012862017660381	TNFAIP3 KO	peak153415
42.52808413572552	-0.24631982134901198	0.18065298091373844	-1.363497131921833	0.17272588775074535	0.39883647587179843	TNFAIP3 KO	peak153416
23.959242879888237	0.39310399042512645	0.29152307142178124	1.348448987272009	0.17751401706612097	0.40596645395094993	TNFAIP3 KO	peak153417
109.39770305976064	-0.1480073921902248	0.11703370248415858	-1.2646561550102096	0.20599461358597998	0.4455612538919513	TNFAIP3 KO	peak153418
63.69956518626013	-0.17657802634987807	0.14835851134388625	-1.1902116349804877	0.23396322129648853	0.4821887463906564	TNFAIP3 KO	peak153419
62.66260726714154	-0.14099814424387752	0.15032373057062412	-0.9379633123037396	0.34826326448773165	0.6058234250174549	TNFAIP3 KO	peak153426
576.0300152605581	-0.4957038822762684	0.09500467265222284	-5.217678967126785	1.811791335995452e-7	2.954822060170508e-6	TNFAIP3 KO	peak153427
601.4998789635719	-0.5740895611444595	0.08901113556399697	-6.449637536998978	1.1211797176610018e-10	3.2259069448267313e-9	TNFAIP3 KO	peak153428
79.95437654650182	-0.2062929378776942	0.15498181848057122	-1.3310783155093475	0.1831632432335164	0.414280492537369	TNFAIP3 KO	peak153429
47.82285171426399	0.0645877023596447	0.18972543565949634	0.3404272186021563	0.7335348239428668	0.8805613810923243	TNFAIP3 KO	peak153430
49.049467372393664	-0.10627037815645153	0.16941483299304994	-0.6272790657050151	0.5304763233883402	0.7572624640081614	TNFAIP3 KO	peak153431
40.33126359068839	-1.1034006083408539	0.234097890759124	-4.713415421056496	2.435988622383503e-6	3.1969581018798156e-5	TNFAIP3 KO	peak153433
108.21114842186793	-0.1706184888250505	0.1398325334174461	-1.2201630382802136	0.22240307546126453	0.46750961290507004	TNFAIP3 KO	peak153436
39.82409060559225	-0.11805962866263911	0.19995857500330916	-0.590420434135847	0.5549088143284502	0.7738698485125779	TNFAIP3 KO	peak153438
37.13270356635968	0.12203529726352508	0.17893745095608468	0.6819997524915861	0.49523910736766985	0.7308391047516204	TNFAIP3 KO	peak153440
115.94376349627402	0.14029105378536874	0.13979977824148362	1.00351413678952	0.31561285954128654	0.5739270023173859	TNFAIP3 KO	peak153441
38.915644621971246	0.4872514205277077	0.1961733612436332	2.4837797417488123	0.012999618597875925	0.06054708743173611	TNFAIP3 KO	peak153442
28.911393098818372	1.1909313179857288	0.1918656388487813	6.207111002947016	5.396748075448604e-10	1.3661949435761876e-8	TNFAIP3 KO	peak153443
28.225078705615953	1.1386204513420115	0.23068100468681932	4.935909018117217	7.977829434479312e-7	1.1523261710685592e-5	TNFAIP3 KO	peak153444
23.783856418083907	0.6716840301940473	0.26896246360965215	2.497315131560027	0.012513769490142396	0.058722784568386796	TNFAIP3 KO	peak153445
140.67387989909113	0.11277569986089933	0.12047346286096504	0.9361040778835297	0.3492196036638421	0.6066677086278836	TNFAIP3 KO	peak153447
67.77801721687841	-0.2119042251309573	0.17498127399422267	-1.2110108715859145	0.22589123812544581	0.47172913991202414	TNFAIP3 KO	peak153448
34.40725439031806	-0.22555410710928545	0.22055175286248693	-1.0226810904101835	0.3064586549308819	0.5645773565434847	TNFAIP3 KO	peak153451
24.75900146459301	0.038103047882820054	0.24561450869326237	0.15513353867220175	0.8767160422069256	0.9496797293575965	TNFAIP3 KO	peak153452
40.083777224307646	-0.17140613497060658	0.21956486185619176	-0.7806628689196742	0.4350008047349964	0.6832536813342244	TNFAIP3 KO	peak153454
97.5949719027581	0.11311951313459485	0.11773792510986295	0.9607737950965368	0.33666591726958717	0.594757459883112	TNFAIP3 KO	peak153455
46.326843172467846	-0.024626257937439902	0.1839803997789316	-0.13385261672999127	0.8935191193799215	0.9569350617696548	TNFAIP3 KO	peak153456
110.3329573996659	0.04205778871201448	0.12735854356722964	0.3302313887549534	0.7412251311389093	0.8848680035723074	TNFAIP3 KO	peak153457
261.87202145496053	-0.25535463057618824	0.08857961705780726	-2.882769637732157	0.003941956018966577	0.022715019939989436	TNFAIP3 KO	peak153458
118.42466445492755	-0.27606436857294814	0.12653362063410847	-2.181747168772092	0.029128197627324583	0.11384314480938923	TNFAIP3 KO	peak153459
28.175938883409266	-0.18940763127823398	0.24558826253402963	-0.771240568762886	0.4405643518616333	0.6878737969618649	TNFAIP3 KO	peak153460
58.74440948093432	0.6388129500561508	0.19030817416167034	3.356728910201552	7.887040222913135e-4	0.00573518255173847	TNFAIP3 KO	peak153461
27.189931578182616	-0.5064116880253152	0.25821467078580146	-1.961204165836891	0.049855211113443744	0.17047097592473756	TNFAIP3 KO	peak153467
244.55310355736196	-0.10421312539548822	0.10883728703542038	-0.9575130751060777	0.338308350097526	0.5962857463961336	TNFAIP3 KO	peak153468
286.1064796559349	-0.29482868199953494	0.08117399957470633	-3.632058091805581	2.8116980374129976e-4	0.0023243296740106064	TNFAIP3 KO	peak153469
51.083899670913624	-0.2088901084069431	0.19289560927846083	-1.0829179014924746	0.2788448652769365	0.5348209048072776	TNFAIP3 KO	peak153470
27.855258826128335	0.12494964746921411	0.279104684885415	0.4476802226394428	0.6543839970066514	0.8363536651455823	TNFAIP3 KO	peak153471
112.02454321559014	-0.20832499654186068	0.14330938553088765	-1.4536730847747592	0.14603696374111497	0.35865508536910523	TNFAIP3 KO	peak153472
67.88139422089468	-0.38382055676838106	0.16078533368808423	-2.3871614901952087	0.016979031124487322	0.07476351583107212	TNFAIP3 KO	peak153473
25.68311981030136	-0.4707170791167554	0.24168935861376611	-1.9476119338335833	0.05146141473174786	0.17443119066505594	TNFAIP3 KO	peak153476
28.193037138847924	0.01024850430262754	0.22495068893226178	0.04555889271232069	0.9636618339920339	0.985971147102993	TNFAIP3 KO	peak153477
55.31409846121014	-0.20779623566680935	0.16160728014210235	-1.2858098687391604	0.19850942520377984	0.43552222147682595	TNFAIP3 KO	peak153478
21.597312264703056	-0.2249925460131519	0.3053195933679223	-0.7369083114886339	0.4611781092683582	0.7044029673820864	TNFAIP3 KO	peak153479
27.31170718017152	0.8872462647732576	0.2550262032366687	3.4790396183323873	5.032141860474821e-4	0.0038793955346401654	TNFAIP3 KO	peak153483
21.351594136352062	0.24219601321571566	0.2583783800654661	0.9373695010950597	0.3485685235921936	0.606101020647779	TNFAIP3 KO	peak153484
35.16513582654418	0.1335925283150604	0.20151354199303353	0.6629456610895103	0.507365356350701	0.7400050231852952	TNFAIP3 KO	peak153488
22.765575943030722	0.004340865682807163	0.2764271674813469	0.01570346982302339	0.9874709588207223	0.9954028429103301	TNFAIP3 KO	peak153490
27.503984015935313	0.20750577983142596	0.21109503828265058	0.9829969549240721	0.3256089373464542	0.583625939211726	TNFAIP3 KO	peak153493
43.88639566359171	-0.15448956097053265	0.22412842308782754	-0.6892903579212439	0.4906405644566318	0.7276104646477928	TNFAIP3 KO	peak153494
37.535587070565576	-0.6645331960297108	0.21770374143732366	-3.052465665690124	0.0022696969473401003	0.014245109362317793	TNFAIP3 KO	peak153496
38.09356132750194	-0.006501560549384373	0.2408773885239432	-0.02699116172433146	0.9784667833870132	0.9920016462724669	TNFAIP3 KO	peak153497
32.87804519864832	-0.1341569116542586	0.24052381401642417	-0.5577697668019588	0.5770016100622481	0.788635492765132	TNFAIP3 KO	peak153498
37.27062561973361	0.6564922252406121	0.19186517245346804	3.4216331022756483	6.224624903165108e-4	0.004666708182570104	TNFAIP3 KO	peak153504
21.579529344278136	0.6717374312254492	0.3836437916921722	1.7509404446832213	0.07995616912362458	0.2387249323641352	TNFAIP3 KO	peak153505
57.8600588909873	1.0115097126416863	0.14590491361316874	6.932663798584998	4.129889148372116e-12	1.5003700712295054e-10	TNFAIP3 KO	peak153507
47.29790548788171	1.2325369780652082	0.18594360004399157	6.628552839536331	3.389937786536002e-11	1.0596867756633177e-9	TNFAIP3 KO	peak153509
16.97958703869415	-0.23843000704886042	0.36758608015168304	-0.6486372034285769	0.5165729025918717	0.7471216105547603	TNFAIP3 KO	peak153511
44.4461947598781	0.2634556930912464	0.17384180621644701	1.5154910019930585	0.12964810730029655	0.3318106844652884	TNFAIP3 KO	peak153513
26.554991426131124	0.1716769291376916	0.2730257244653276	0.6287939697766223	0.5294839483958191	0.7566605056014089	TNFAIP3 KO	peak153516
36.12004646124272	0.5441208374206132	0.20931513766583526	2.599529319705889	0.009335170345907539	0.046390894984891386	TNFAIP3 KO	peak153520
106.10110521546173	0.226119036594571	0.1314951893508102	1.7195993078599858	0.08550530208144859	0.24998313062692687	TNFAIP3 KO	peak153521
29.274074300825703	0.43044392004702575	0.19406017854655444	2.218095042841381	0.026548352750765208	0.1061436463646527	TNFAIP3 KO	peak153522
40.59886664598668	0.34809047777354707	0.19988733658184493	1.7414333680464023	0.08160764348118489	0.24212205027855627	TNFAIP3 KO	peak153523
30.434313589953877	0.3152448801950835	0.22700283823004608	1.3887266020683513	0.16491590172524714	0.38763876210321263	TNFAIP3 KO	peak153524
21.99190366805821	0.2457006241383663	0.29923681008305986	0.8210909081344858	0.4115944884050795	0.6631479215470006	TNFAIP3 KO	peak153525
17.791416226304325	-0.06420498825251146	0.3316753173654796	-0.19357783015780675	0.8465064587903158	0.9360814051351705	TNFAIP3 KO	peak153526
22.78005893389056	-0.21192576582279166	0.2709612087395538	-0.7821258504441252	0.4341406160104159	0.6826269578031444	TNFAIP3 KO	peak153527
22.50338639006601	-0.21320687529862783	0.26548805740212644	-0.8030752018938843	0.42193126980981444	0.6725373591662627	TNFAIP3 KO	peak153529
126.19427684044881	0.03744581737245628	0.11248677906880929	0.3328908311042518	0.7392166908243616	0.8836843141986672	TNFAIP3 KO	peak153530
39.18468279529308	-0.030853878815982123	0.21690882399570033	-0.14224353923284247	0.8868876420738964	0.9540471246585245	TNFAIP3 KO	peak153531
60.20885160557008	-0.14169294830176854	0.17334243846761618	-0.8174163785531354	0.413690518900496	0.6649478900163649	TNFAIP3 KO	peak153532
28.567997307013623	-0.2166253889711959	0.2534659034284207	-0.8546529771503226	0.3927432898313657	0.6464359351753856	TNFAIP3 KO	peak153533
26.28321681093802	-0.1280254295923294	0.2513598395318249	-0.5093312831150181	0.610520033845568	0.809401435028566	TNFAIP3 KO	peak153535
164.39991658214112	-0.15608767938775428	0.11425985697092525	-1.3660762714543973	0.17191502514719298	0.39767903696407	TNFAIP3 KO	peak153536
607.8002893748435	-0.18085522369983123	0.058649055518700866	-3.0836851864078807	0.002044538199241724	0.013046164209183307	TNFAIP3 KO	peak153537
124.51201682526855	-0.023252147284847948	0.13190585950774192	-0.17627835011744278	0.8600752697937224	0.9421007075976469	TNFAIP3 KO	peak153538
30.176415054625405	0.02531916452955739	0.23152475054837499	0.10935834924597913	0.9129182680426964	0.9648757912335844	TNFAIP3 KO	peak153540
27.95243675378252	-0.15526681359083214	0.2492288685420158	-0.6229888796556357	0.5332918295055633	0.7592270069181452	TNFAIP3 KO	peak153541
142.23988382135568	-0.2839412253213625	0.12652151450532237	-2.244212981732984	0.024818701175806045	0.1008494643015194	TNFAIP3 KO	peak153544
281.76725274171906	-0.5080151981667245	0.11930514734575808	-4.258116346769569	2.0615665281590463e-5	2.242113564260235e-4	TNFAIP3 KO	peak153545
75.40945544811807	0.036179041784963374	0.14305649337020898	0.25290038174875	0.800345194466821	0.9146917646935033	TNFAIP3 KO	peak153548
448.5695165565306	-0.18459106778323167	0.09810109975018845	-1.8816411666463206	0.05988475282707641	0.1948982520635485	TNFAIP3 KO	peak153549
120.33507671221587	-0.2517666529805994	0.12011044069462434	-2.0961262944718135	0.03607098903194022	0.1340397036182743	TNFAIP3 KO	peak153550
30.37707146181183	0.2775025390259036	0.19381150298166377	1.4318166608106728	0.1521962978380046	0.36839053565864566	TNFAIP3 KO	peak153551
77.52839728133796	-0.457939705155209	0.21941766077971847	-2.0870685774694846	0.03688193598884252	0.13626239994166564	TNFAIP3 KO	peak153553
45.896284335100724	-0.21949718339114968	0.19359372369020866	-1.1338031998516238	0.25687710847536466	0.5094582876265372	TNFAIP3 KO	peak153554
19.811324371542682	-0.5455812553569022	0.4106310619611314	-1.3286409770153835	0.18396644619818098	0.41545736946710793	TNFAIP3 KO	peak153555
18.825706682555	-1.0810268666982017	0.4236429867198378	-2.551740263820543	0.010718639190157125	0.0519149989302224	TNFAIP3 KO	peak153556
22.596208117229704	-0.33829417547491936	0.26882654364733877	-1.2584106126019758	0.20824329580461262	0.4487301837075851	TNFAIP3 KO	peak153557
32.17215441294399	-0.9854093641390124	0.2662270946417355	-3.7013864628057025	2.1442459930077923e-4	0.0018245306836086367	TNFAIP3 KO	peak153560
134.78071303789565	-0.9405753847974166	0.1339374187577312	-7.0224989664669355	2.1793461699276576e-12	8.256849661818608e-11	TNFAIP3 KO	peak153561
21.06752731417012	-0.7151426219144734	0.3943301424957395	-1.8135631666103236	0.06974500547584622	0.21688376118764047	TNFAIP3 KO	peak153564
24.65462331004342	-0.6566525323461003	0.27927106745967234	-2.3513088495675376	0.018707498794386393	0.08065625619067349	TNFAIP3 KO	peak153565
25.978959478145708	-0.15045742623125788	0.2668583813556877	-0.5638100083906212	0.5728834397510403	0.7860844387618905	TNFAIP3 KO	peak153566
15.576384649103924	-0.09282837075874159	0.42830542700974517	-0.21673405216186878	0.8284156089062136	0.92778790924705	TNFAIP3 KO	peak153567
42.246407454093216	-0.50591952719472	0.22122705932796197	-2.286879049658707	0.022202883782621058	0.09235001580341191	TNFAIP3 KO	peak153568
20.233582687331406	-0.18641614874626275	0.39976458796244513	-0.4663148121658418	0.6409901778888298	0.8281479880790878	TNFAIP3 KO	peak153570
21.066764114916264	0.05478563490598851	0.3583336388799084	0.1528900135561912	0.8784850113473787	0.9505526501511258	TNFAIP3 KO	peak153572
172.79942402587756	-0.10549528652198495	0.1319455970922233	-0.7995362395324875	0.4239795419872538	0.6741694256752827	TNFAIP3 KO	peak153575
24.030668771187255	0.1257537094427086	0.25997005913395244	0.4837238175105104	0.6285818876742373	0.820723709820277	TNFAIP3 KO	peak153576
34.480560452893066	-0.23463437768267373	0.22075117226613047	-1.0628907437909598	0.28783150112027633	0.5444997859991026	TNFAIP3 KO	peak153577
29.126031610294117	0.24172295570120403	0.22195269658634914	1.089074201029873	0.2761211657086842	0.531811005635501	TNFAIP3 KO	peak153578
38.34199369076413	0.21804076997846877	0.18768793247396048	1.1617197073057395	0.24534933794291133	0.4963352467216969	TNFAIP3 KO	peak153581
57.82791990860416	-0.16872752094235655	0.16878702711223031	-0.9996474482020813	0.317481152366071	0.575780584786837	TNFAIP3 KO	peak153584
373.6322905046749	-0.010502350617870007	0.09793888070576745	-0.10723372109409396	0.914603564092485	0.9655613980305809	TNFAIP3 KO	peak153585
82.92545381691305	-0.1186662958082969	0.15126470649053808	-0.7844942720707935	0.4327501416102767	0.6816026615324011	TNFAIP3 KO	peak153586
101.90403123100346	-0.09621218384665489	0.14622314344798698	-0.6579819143395622	0.5105497525981882	0.742520403251499	TNFAIP3 KO	peak153592
730.7723917357982	-0.21891395037207226	0.05858486265161181	-3.736698192396452	1.8645249560853995e-4	0.0016100686634515303	TNFAIP3 KO	peak153593
202.11229567694082	-0.09900782600759514	0.10632901000964215	-0.9311459403093933	0.35177807735994066	0.6093277399298515	TNFAIP3 KO	peak153594
100.74169705590963	-0.2337573112770257	0.15590052852939587	-1.4994003771638884	0.1337697958170287	0.33879493056476495	TNFAIP3 KO	peak153595
119.32915006699818	-0.21077921017282256	0.16827360806312106	-1.252598150113696	0.21035198843722214	0.4517659354156731	TNFAIP3 KO	peak153596
62.411884764609624	-0.5788047070082052	0.21352883337680273	-2.7106629950383327	0.006714883601556666	0.03548070344456748	TNFAIP3 KO	peak153597
37.97394262132026	-0.6330894161263025	0.23863946529093216	-2.652911643740423	0.007980075695283112	0.04082012165550418	TNFAIP3 KO	peak153598
33.19646944917293	-0.3998083017387264	0.23374968770228838	-1.7104121321776309	0.08718968913055328	0.25347253751249715	TNFAIP3 KO	peak153599
96.62829470817964	-0.30112534648379957	0.143051215191421	-2.105017745433724	0.03528976339917521	0.13182805211615134	TNFAIP3 KO	peak153600
71.40192936757339	-0.23060114183539504	0.16180716326661235	-1.425160278321113	0.15411087554889955	0.3713148172195916	TNFAIP3 KO	peak153601
77.5100395726403	0.02873339861923728	0.14003770474318475	0.20518330168243962	0.8374289152252657	0.9317662663110808	TNFAIP3 KO	peak153602
40.137620436849524	-0.41931528821759295	0.20483539403363574	-2.0470841486932563	0.04064982306551521	0.14648567851064984	TNFAIP3 KO	peak153603
43.19459459044427	0.16600390497444112	0.20552324953955386	0.8077135085512207	0.41925552532478266	0.6698691531413153	TNFAIP3 KO	peak153604
45.30088015126899	0.1863738457069425	0.18549059873332555	1.0047616805360942	0.31501161961149565	0.5733437431343485	TNFAIP3 KO	peak153605
56.375402268447516	0.034508342047875847	0.16690900573803552	0.20674943149584663	0.836205550582713	0.9310815028972449	TNFAIP3 KO	peak153606
30.225640095231597	0.15559977471264463	0.21828196722464216	0.7128384295369258	0.47594574242827725	0.7162059992765324	TNFAIP3 KO	peak153607
36.44122444068078	-0.19632021607245143	0.2479602928678666	-0.7917405395914208	0.4285119790905979	0.6781902716950925	TNFAIP3 KO	peak153608
174.62226352032522	-0.18144087771593764	0.13368420126534356	-1.3572350060707927	0.17470655114581268	0.40187148856955923	TNFAIP3 KO	peak153609
39.5597484898986	-0.1077939488421712	0.25443553958179216	-0.4236591673448952	0.6718143982034693	0.8466193724996813	TNFAIP3 KO	peak153610
35.977919016370066	-0.2804607354982536	0.2186098874299948	-1.2829279535129228	0.19951731839652895	0.43689332181308393	TNFAIP3 KO	peak153611
29.584080399710277	-0.4621718253925671	0.2632068387700606	-1.7559263564436627	0.07910098395454238	0.23685393508797467	TNFAIP3 KO	peak153613
28.478432085061204	-0.40260893531421343	0.24496933300060686	-1.6435074969699006	0.10027797550272528	0.27912302346903256	TNFAIP3 KO	peak153614
58.2340917880043	-0.1624706548463117	0.15977846564963105	-1.0168495121400414	0.3092250242576179	0.5675483809061191	TNFAIP3 KO	peak153615
92.98130536805087	-0.3454640247036632	0.13979047841504105	-2.471298679427742	0.01346233275285271	0.062311767944712736	TNFAIP3 KO	peak153616
1012.5842849881767	-0.24159036987533744	0.0854620533810569	-2.8268729841785802	0.004700496808955009	0.026333339012969838	TNFAIP3 KO	peak153617
22.972635735761	-0.3748235164034011	0.2850942812087744	-1.3147353037534908	0.18859887726941457	0.42191140144127276	TNFAIP3 KO	peak153619
26.086139319211778	-0.12163631564627654	0.23914054920977038	-0.508639442571402	0.6110049767123498	0.8096899803304392	TNFAIP3 KO	peak153620
70.63375020576343	-0.12141001231766878	0.15645965737960946	-0.7759828594223388	0.4377591064961483	0.685573999575885	TNFAIP3 KO	peak153621
24.051251573612102	-0.15571928690635306	0.3050779030800871	-0.5104246664022554	0.6097539796358266	0.8089979980796415	TNFAIP3 KO	peak153622
35.17975403947718	-0.26082692742418245	0.21492409566537904	-1.213576944998623	0.22490931534456463	0.47051982783554497	TNFAIP3 KO	peak153626
38.545565647137565	-0.3130988661321594	0.2633279043003715	-1.1890075492152	0.2344366962612939	0.48275468473231997	TNFAIP3 KO	peak153627
17.075265351559175	-0.21865600009210692	0.3561005613037706	-0.614028799313189	0.5391962965073912	0.7631129590640017	TNFAIP3 KO	peak153628
18.507567327815732	-0.4575226738237072	0.34382867382331384	-1.330670501491735	0.18329745334101627	0.41446798495181103	TNFAIP3 KO	peak153629
73.2428440200434	-0.771507075926395	0.18462858963091297	-4.178697770852814	2.9318298396831085e-5	3.082063829279959e-4	TNFAIP3 KO	peak153630
27.423528274171453	-0.30540910177312425	0.2644327872552816	-1.1549592807426123	0.24810710163708274	0.49946202490912095	TNFAIP3 KO	peak153632
57.36779703279179	0.18087801080417468	0.17948926691752565	1.0077371973851068	0.31358064259407176	0.5719023746894701	TNFAIP3 KO	peak153633
79.01038499176238	-0.3503461448749489	0.15138762844995166	-2.314232334980876	0.02065498117932516	0.08728577026194405	TNFAIP3 KO	peak153636
27.90380676768191	-0.7017722359057007	0.24651013083115134	-2.8468291892895228	0.004415704847682938	0.02497458583983497	TNFAIP3 KO	peak153637
50.37067914588119	-0.17916832100145455	0.18995242893844666	-0.9432273227709731	0.3455646407371655	0.6033156228282407	TNFAIP3 KO	peak153638
40.245634393712194	-0.18864229878107028	0.1917903280365131	-0.9835860896236461	0.32531906739258504	0.5833174841886271	TNFAIP3 KO	peak153639
36.41307067702931	-0.04849795984832569	0.21409411406375436	-0.22652635762739204	0.8207920615394417	0.9243426011510297	TNFAIP3 KO	peak153641
80.81182783411897	-0.9833827409194834	0.1706604888547861	-5.7622168289711	8.301625089869746e-9	1.7186080547210862e-7	TNFAIP3 KO	peak153644
24.55664811209908	-0.9063237312475652	0.28455845646866895	-3.185017737637873	0.0014474513600385604	0.009697845038160565	TNFAIP3 KO	peak153645
22.306028319534338	-0.31492488223056325	0.2921849974881766	-1.0778270100719556	0.28111096337570607	0.5374512073861808	TNFAIP3 KO	peak153647
51.804446164615186	0.0024915063397635594	0.18028285413757505	0.01381998499902977	0.9889735983322552	0.9959817416825231	TNFAIP3 KO	peak153649
121.55770345425222	-0.17348671156324644	0.12632416669716065	-1.3733453867077505	0.16964499914887118	0.3945676118694445	TNFAIP3 KO	peak153650
28.74617827354452	-0.13633372883317516	0.2507160790459331	-0.5437773650257101	0.5865946867103158	0.7945276691188593	TNFAIP3 KO	peak153651
23.542027806899906	-0.0652010275169591	0.3013786819252704	-0.21634253325564112	0.828720757249927	0.9279037018048464	TNFAIP3 KO	peak153652
17.884908965778475	-0.7182681090266722	0.4043789218379863	-1.7762253921692908	0.07569577462761858	0.2297615617628856	TNFAIP3 KO	peak153653
22.467724151225795	-0.14660329778370332	0.2850656860403378	-0.514279006428569	0.6070569371914283	0.807551246722687	TNFAIP3 KO	peak153654
22.935585554299742	-0.5582301946511244	0.43072140109784623	-1.2960354262135032	0.19496328008556463	0.4306051099059434	TNFAIP3 KO	peak153659
32.48654346125514	0.3335566802576765	0.20888051420754883	1.59687791617674	0.11029292334592367	0.2979372592599793	TNFAIP3 KO	peak153663
27.963044251373933	0.38961303576830525	0.22750640462145444	1.712536560966617	0.08679783289335456	0.2526577634990384	TNFAIP3 KO	peak153664
356.65378803155863	-0.19130441688675492	0.08000887261517245	-2.391040026359239	0.016800721149960146	0.07416920935779418	TNFAIP3 KO	peak153667
69.1778021672877	-0.1490595201089209	0.1524902451284848	-0.9775020033794736	0.32832068643598217	0.5861743447023552	TNFAIP3 KO	peak153668
24.81600582009597	0.08729481367050831	0.2972547456167209	0.29367004213640346	0.76901004831487485	0.8990140347492509	TNFAIP3 KO	peak153669
22.370221928841705	1.2219417612647245	0.2671753381579948	4.573557461138596	4.7951209277574756e-6	5.958817377851857e-5	TNFAIP3 KO	peak153672
44.36519580069655	0.5464450409944577	0.1806485218311635	3.0249073474576913	0.002487093045788679	0.01540288826125366	TNFAIP3 KO	peak153675
111.81450964476893	0.35745809733551925	0.1558092534658922	2.294203260615516	0.021778826114238502	0.09098219132131467	TNFAIP3 KO	peak153677
18.46894314536116	-1.379039974021995	0.3856652633362426	-3.575743280824536	3.492342342810402e-4	0.0028148941066528815	TNFAIP3 KO	peak153680
55.50930060987682	-0.5347585696816473	0.24246443820579675	-2.2055134090540722	0.027418087904887707	0.10875528704013769	TNFAIP3 KO	peak153681
42.0752206825695	-0.2195201289495701	0.26351590530033064	-0.8330431846206084	0.404820374439681	0.6569568216895452	TNFAIP3 KO	peak153682
478.52487650124533	-0.5467893106371168	0.09026535589014423	-6.057576633305214	1.3818751469756046e-9	3.270171205266871e-8	TNFAIP3 KO	peak153683
26.594449300771007	-0.2681560053361972	0.31275812514856993	-0.8573910116925489	0.3912288250770391	0.6450108374455327	TNFAIP3 KO	peak153684
52.05846467191498	0.21714835870173865	0.3650761037992924	0.5948029916006777	0.5519751676272191	0.7718044843839649	TNFAIP3 KO	peak153685
27.91941244980347	-0.2580672664880732	0.2941379377084711	-0.8773681780003891	0.38028669169924767	0.6352542814472996	TNFAIP3 KO	peak153691
25.856537733847002	0.12257301098274127	0.2499881852508133	0.4903152157361505	0.6239108616099536	0.817907658857679	TNFAIP3 KO	peak153693
43.11388975210454	0.3319976491513952	0.20613019994979292	1.6106210988601368	0.1072623322748154	0.29241279435429945	TNFAIP3 KO	peak153695
31.00227669492875	0.4239742962935433	0.2122715296709571	1.9973205872249915	0.04579036833581968	0.15994384990727328	TNFAIP3 KO	peak153696
31.69622782003127	0.34768073934950944	0.26741682215542795	1.300145355655414	0.19355115509000836	0.4287086425523994	TNFAIP3 KO	peak153699
37.133045489088275	0.19246251952085836	0.2140753143870261	0.8990411625550901	0.3686307358484448	0.6250130070569633	TNFAIP3 KO	peak153700
109.20079587284066	-0.2890125408533357	0.17054970743643208	-1.6945941754902016	0.09015243275482414	0.25924248233621505	TNFAIP3 KO	peak153701
52.45311496950259	0.16274941579857036	0.19532493820044777	0.8332239461996014	0.4047184398023051	0.6569331793371976	TNFAIP3 KO	peak153702
83.07799744693831	0.4099174772250348	0.1794032499734179	2.284894377809611	0.022319021786307302	0.09273872089309781	TNFAIP3 KO	peak153704
25.955720905546958	0.07525990732868991	0.27333488727793076	0.27533955902293794	0.7830553748224562	0.9060276114848839	TNFAIP3 KO	peak153706
302.36723997251147	0.027930750420166777	0.08293521684178487	0.336777927203713	0.7362843136027486	0.8821716875293891	TNFAIP3 KO	peak153707
32.166952471926294	9.276297627110085e-4	0.23310560919751888	0.003979439902387737	0.9968248747214274	0.998845769221452	TNFAIP3 KO	peak153708
50.098999565218556	-0.09666073434167195	0.25625813636875927	-0.37720064506586326	0.7060245009467653	0.8659438281621807	TNFAIP3 KO	peak153709
22.98297079090975	0.01121500010723102	0.2991600459453675	0.037488295175884215	0.9700956726844318	0.9885701990212857	TNFAIP3 KO	peak153710
21.791689613510997	0.08240725046447261	0.28250362162611353	0.2917033416779929	0.7705134540049029	0.899793900158472	TNFAIP3 KO	peak153714
30.831603810682424	0.34919948717795884	0.21892699206422261	1.5950499474067619	0.11070106695462162	0.29867248523829687	TNFAIP3 KO	peak153721
105.59828365406166	-0.2171957513234919	0.15626395983217908	-1.3899286281798502	0.16455055131156726	0.3871304172478678	TNFAIP3 KO	peak153722
56.15946833773853	0.17735283916418645	0.16271917820968326	1.089931998892263	0.2757430997664392	0.5314482416936436	TNFAIP3 KO	peak153725
365.5005834620387	0.01764606085263305	0.08940928278831237	0.1973627379878698	0.8435436868616676	0.9345536170787079	TNFAIP3 KO	peak153726
116.11718864811844	0.17676675248467139	0.1735760889687578	1.0183819299931793	0.30849648622126286	0.5668265063450445	TNFAIP3 KO	peak153727
65.16753577128999	-0.1627407179610776	0.21019197483927393	-0.7742480086859618	0.4387841427771171	0.6863758710569507	TNFAIP3 KO	peak153728
27.20634776619046	0.09695727157521385	0.22523008795426197	0.4304809914868177	0.6668457910939214	0.8437028732652186	TNFAIP3 KO	peak153731
34.57964516901529	-0.0021887743810827037	0.22247056402812568	-0.00983848982738224	0.9921501475042194	0.9970662796894844	TNFAIP3 KO	peak153732
23.9965845292622	-0.011196008365105002	0.27718166084184176	-0.04039231286478718	0.9677803586947674	0.9876411451485666	TNFAIP3 KO	peak153733
44.511667672702266	-0.06204984379112159	0.24187396521426013	-0.25653791939184417	0.7975355043739377	0.9133602399400566	TNFAIP3 KO	peak153734
26.066426597341067	0.17795548625404012	0.32877556318302975	0.5412673756260045	0.5883233038210117	0.7956710587915908	TNFAIP3 KO	peak153735
21.31909785662091	0.09819638155781846	0.23949195849924687	0.4100195354080219	0.6817916171431747	0.8525172041553605	TNFAIP3 KO	peak153736
45.64678819490318	0.39433974968711394	0.18910409114386711	2.0853052268821997	0.037041603277970334	0.13669290629678724	TNFAIP3 KO	peak153737
28.482482675622567	0.8010176655691412	0.2210374173589573	3.6239007636807283	2.9019298500982077e-4	0.002390194302489385	TNFAIP3 KO	peak153738
46.07479955564337	-0.25596085700452503	0.17562813850798475	-1.4574023227655404	0.14500535629527045	0.3569614494067183	TNFAIP3 KO	peak153740
87.13091065411423	-0.15775808033278516	0.14193426350497024	-1.1114869407643828	0.26635880816087193	0.5208648971012979	TNFAIP3 KO	peak153741
28.153689798476194	0.15080637540739017	0.269242915860155	0.5601126957253693	0.5754025713186781	0.7876935624986389	TNFAIP3 KO	peak153742
68.27311060500234	-0.02981799155677413	0.153521995452726	-0.19422618543253614	0.8459987802534819	0.9358279778715054	TNFAIP3 KO	peak153745
25.77093623957551	0.33753970031279595	0.2126112880763148	1.5875906842332816	0.11237892610413276	0.3016555867267919	TNFAIP3 KO	peak153746
68.85184212566514	0.241744153900455	0.18495320503382667	1.3070557704379422	0.19119377118977054	0.4254810199009119	TNFAIP3 KO	peak153747
18.707918949589356	-0.059012578398721045	0.35522666610540504	-0.16612654406189897	0.8680573652565144	0.9456867080675762	TNFAIP3 KO	peak153749
27.167086227417567	0.0212075318883925	0.24679430018306292	0.08593201655249548	0.9315204601083955	0.9727722815199934	TNFAIP3 KO	peak153753
57.771387945896485	-0.18613052452992065	0.17913899856891963	-1.0390284975178712	0.2987914829168347	0.5563519465455379	TNFAIP3 KO	peak153754
27.215808684690465	0.11034411352061003	0.2608226080548922	0.42306192068053866	0.6722500841864008	0.8468203671921801	TNFAIP3 KO	peak153755
25.707771806333533	0.27389568496306704	0.2932543258550969	0.9339868530989875	0.3503106746607695	0.6077731418121601	TNFAIP3 KO	peak153757
79.76414583196355	-0.4897411065818306	0.1937638343730292	-2.5275155612321005	0.011487273322617795	0.054876927391923375	TNFAIP3 KO	peak153760
46.101915653437935	0.9473128780135754	0.2536796711745005	3.7342877086983464	1.882472006796823e-4	0.001624041782708806	TNFAIP3 KO	peak153762
29.276680797240644	0.03734326025077855	0.22518504583649598	0.16583365965559282	0.8682878562897282	0.945783005071712	TNFAIP3 KO	peak153763
42.63126076169585	-0.14932386716392707	0.20061532879599728	-0.7443292995610135	0.456677279757538	0.7007136654906024	TNFAIP3 KO	peak153765
29.201463223724982	0.04705362962826459	0.2463311546893456	0.19101777721784768	0.84851166539398315	0.9370294878734547	TNFAIP3 KO	peak153768
360.34202135546354	0.06628361201526778	0.11880515357799733	0.5579186594102723	0.5768999292250829	0.7885624278707201	TNFAIP3 KO	peak153769
21.415651886685175	0.021656989938049598	0.2666732897504157	0.08121169524821463	0.9352735987766735	0.9742375397640359	TNFAIP3 KO	peak153774
21.01267250268821	-0.044663514626739786	0.29464348457597306	-0.15158493896790518	0.8795143130856711	0.9509416766388921	TNFAIP3 KO	peak153775
66.2499694198545	-0.4877347997017957	0.19509711615561315	-2.499959042514853	0.012420766555278606	0.05841283853820422	TNFAIP3 KO	peak153776
18.86275770850286	0.026295799587586002	0.343241448140933	0.0766102104801431	0.9389336360394731	0.9756619945590386	TNFAIP3 KO	peak153777
26.39283159982246	-0.17158447214442513	0.26141614902203575	-0.6563652352248583	0.51158915314311	0.7434761601005703	TNFAIP3 KO	peak153778
34.712852841559844	-0.15324056768513034	0.21831258266116657	-0.7019319079879529	0.48272162888283604	0.7213987230202973	TNFAIP3 KO	peak153782
36.71663165088334	-0.5634093241828736	0.2388659553367899	-2.3586840719452575	0.018339861764714003	0.07941319865172192	TNFAIP3 KO	peak153785
29.415819960385484	-0.3154046617420383	0.2693012456027375	-1.1711964459581845	0.2415198235392092	0.4916009342510643	TNFAIP3 KO	peak153786
609.1269230088392	-0.13717713918791352	0.05903303271444169	-2.3237352526250077	0.02013968782828512	0.08554295931705243	TNFAIP3 KO	peak153787
1076.0780980004135	-0.2345641440851736	0.05890955076613832	-3.9817676596509193	6.840463093411099e-5	6.587173944385297e-4	TNFAIP3 KO	peak153788
179.98793745907375	-0.3376864318652067	0.11113763055077083	-3.0384526842232966	0.002377964443618431	0.01482096324616813	TNFAIP3 KO	peak153789
177.62614461867562	-0.4770786226634531	0.13241784348329344	-3.6028273087202476	3.1477466281455333e-4	0.002567943564361454	TNFAIP3 KO	peak153790
30.911264726105394	-0.18936714469125288	0.23749859912906196	-0.797340049102128	0.4252535668547197	0.6753970548171453	TNFAIP3 KO	peak153791
25.742747328266255	-0.15951097354265473	0.29318283190563194	-0.5440665556910823	0.5863956738777754	0.7943634329605405	TNFAIP3 KO	peak153794
620.5767801941552	-0.45135462226082884	0.08916833718823429	-5.061826164908958	4.152595738787553e-7	6.319975878729089e-6	TNFAIP3 KO	peak153795
26.328305299292566	-0.6471336894436927	0.27084709625157005	-2.3892952828359566	0.01688072873013445	0.07443221108768201	TNFAIP3 KO	peak153796
24.617597584623592	0.4906573042336367	0.21319707759941384	2.3014260315310517	0.021367561919199234	0.0896228184909505	TNFAIP3 KO	peak153798
38.127759132759834	-0.0370864379494866	0.23855170587778712	-0.15546498740397363	0.8764547543094894	0.9495802208312671	TNFAIP3 KO	peak153799
27.53316498908885	-0.007802565651901071	0.2835527794371129	-0.02751715453958915	0.9780472576839644	0.9918005944739863	TNFAIP3 KO	peak153801
81.365815499863	-0.3110169771522664	0.17882094403523763	-1.7392648206296173	0.08198819226886622	0.2429339073547144	TNFAIP3 KO	peak153802
24.68094093565285	-0.5520526994183288	0.28533024604804763	-1.934785067704904	0.053016676237401465	0.17837586892539462	TNFAIP3 KO	peak153803
75.93934639121395	-0.723479918242114	0.19666300645255586	-3.678779915411547	2.3435238782322236e-4	0.001975817785766009	TNFAIP3 KO	peak153804
113.10639420728083	-0.22290331328988192	0.15168774829328965	-1.4694879171051858	0.14170049673684518	0.35169070619522474	TNFAIP3 KO	peak153805
24.66950009740551	-0.2572625876857569	0.24923979422818052	-1.0321890550520654	0.3019835613061394	0.5597101241875201	TNFAIP3 KO	peak153807
72.53128070569274	0.023376750332917928	0.180917337314416	0.12921232801636642	0.8971896416399292	0.9585224149555731	TNFAIP3 KO	peak153808
185.04392638070274	0.3669296185313223	0.15310022527601053	2.3966628257392704	0.016545140635986312	0.0732925548833992	TNFAIP3 KO	peak153809
35.37602678337594	-0.07432345086277652	0.2532248243179343	-0.2935077596083563	0.769134069232452	0.8990661792744292	TNFAIP3 KO	peak153810
518.8453152389092	-0.059389214264517605	0.09907580232100516	-0.5994320800158329	0.5488847897950981	0.7696792811654005	TNFAIP3 KO	peak153811
24.277300367306275	0.11668909569260695	0.312122614951977	0.3738565874522122	0.7085110163660138	0.8672854301231546	TNFAIP3 KO	peak153812
25.49962868300013	0.15217664883651913	0.3494555084602627	0.43546787832026246	0.6632228497974832	0.841513665208599	TNFAIP3 KO	peak153813
82.15266053562655	0.009743147777474391	0.3283882456591021	0.029669599646963904	0.9763305572105615	0.9912448067538646	TNFAIP3 KO	peak153814
41.70828580852955	0.0638086556704495	0.23913701790164874	0.2668288508000566	0.7896009396165086	0.909571652416089	TNFAIP3 KO	peak153815
28.01240448259071	0.1169344648364696	0.2361555548877255	0.4951586461392504	0.6204881390781645	0.8157604823593695	TNFAIP3 KO	peak153816
31.201267035618127	-0.33839335701801715	0.2384544660297557	-1.419111005351397	0.15586665591122054	0.3738559212671573	TNFAIP3 KO	peak153817
38.23111302391501	1.613074292331472	0.21547047284650026	7.486289286052737	7.084814427241071e-14	3.451437352106904e-12	TNFAIP3 KO	peak153818
113.83630514997589	0.09809432140855641	0.15318813655679486	0.6403519463936276	0.5219438161745326	0.7511366877252446	TNFAIP3 KO	peak153819
55.85534007949245	-0.49945832688291186	0.19325873682438882	-2.5844023152069022	0.009754793296010728	0.048101007979869825	TNFAIP3 KO	peak153825
25.18877820619033	0.07220310331690456	0.2525926728113476	0.2858479722047617	0.7749945638402417	0.9021468946063564	TNFAIP3 KO	peak153826
23.369194942478916	0.6191800611387384	0.2708882857979672	2.2857395228988704	0.02226950160413547	0.09257216191905494	TNFAIP3 KO	peak153829
31.9362538075271	0.06398521500129986	0.20503207821985078	0.31207416691494544	0.7549841586246075	0.8918686055635159	TNFAIP3 KO	peak153830
41.63999954200311	0.5716474918063257	0.1893467430174895	3.019051094813519	0.002535677628837125	0.015661331723753082	TNFAIP3 KO	peak153831
87.33143445407319	0.3481731828966336	0.15474269075781247	2.2500137563302354	0.024448072081339072	0.0996606159123273	TNFAIP3 KO	peak153832
35.51445598488894	-0.179285540818215	0.24139363252177715	-0.7427103148714616	0.45765708345565626	0.7015252828500533	TNFAIP3 KO	peak153833
29.31820353448726	-1.0749675418248372	0.3019204201622765	-3.5604333792562377	3.7024323830979353e-4	0.0029607187364317877	TNFAIP3 KO	peak153835
114.1724093490617	-0.5362237002782464	0.13009532961580547	-4.1217751771859135	3.759640251921981e-5	3.857969707959907e-4	TNFAIP3 KO	peak153836
25.06893158564117	2.502751031186537	0.27741994536600606	9.021525211118487	1.8548854601046758e-19	2.1786540147571047e-17	TNFAIP3 KO	peak153837
23.499245303360365	-1.1441377178178318	0.3113924559438949	-3.6742628023845785	2.3853712121212292e-4	0.0020068454047853053	TNFAIP3 KO	peak153838
64.03351899181737	-0.7533067872111692	0.1906444838899059	-3.951369438237676	7.770526137034881e-5	7.362364656624996e-4	TNFAIP3 KO	peak153839
27.502073855241175	-0.013810503149104248	0.22799391809988725	-0.06057399804434115	0.9516984820415961	0.9809981478517749	TNFAIP3 KO	peak153841
21.611183419305384	-0.10583692956867158	0.3000217427358332	-0.35276419836631695	0.7242652259540151	0.87583838468272	TNFAIP3 KO	peak153842
29.341316190981807	0.03573567318035237	0.24914373144339164	0.14343396469708863	0.8859474603403212	0.9536003341311008	TNFAIP3 KO	peak153843
67.0844050369986	-0.09612241741622919	0.2039914065993703	-0.471208170082425	0.637492084900833	0.8261102331895565	TNFAIP3 KO	peak153844
63.375013001857305	-1.4327554309060406	0.2480167815800052	-5.776848734906523	7.611265430226006e-9	1.586850183640447e-7	TNFAIP3 KO	peak153845
31.90928353469998	0.6909905077166398	0.266323827476113	2.5945500793713845	0.009471481421774636	0.04694939010858858	TNFAIP3 KO	peak153846
55.07346942479328	0.14844455882000712	0.2093335790910971	0.70912922553819	0.47824428822429105	0.7178566416336771	TNFAIP3 KO	peak153849
31.96773693550648	0.05321005001899039	0.22283765996960794	0.23878392021459713	0.8112731394201027	0.9197316139889994	TNFAIP3 KO	peak153850
140.48542640604774	-0.2733232656380936	0.14001800328914046	-1.9520580155230085	0.050931317095502145	0.17319170787611918	TNFAIP3 KO	peak153851
171.32912963924656	-0.10778433738430614	0.14129717569891076	-0.7628201827188895	0.44557064279464653	0.6920122105395835	TNFAIP3 KO	peak153852
59.94973360189632	0.21581635635583715	0.15334681041947232	1.4073742764227217	0.15931643480261298	0.3793053400232505	TNFAIP3 KO	peak153853
31.18175346498757	0.3251620036141204	0.21944972331251641	1.481715258993788	0.1384160752100306	0.3464427245703302	TNFAIP3 KO	peak153856
137.36673809089336	-0.9999826798376483	0.16424460472846494	-6.088374601350561	1.140627406174438e-9	2.7308813403952858e-8	TNFAIP3 KO	peak153858
38.12788501779065	-0.5184132908469057	0.2775171113005542	-1.868040815275921	0.061756382039832435	0.19910071417082914	TNFAIP3 KO	peak153859
189.63320128072215	-0.6770983217471712	0.18104085733261335	-3.740030464522089	1.8399795309553994e-4	0.0015908737095249698	TNFAIP3 KO	peak153860
67.5329053621843	-0.221155681917409	0.22406612510477397	-0.9870107844904978	0.3236373517202674	0.5817075431185413	TNFAIP3 KO	peak153861
66.45732770859478	0.33570796230388894	0.1631655162050467	2.0574688213042007	0.039641151054127126	0.1437104984325574	TNFAIP3 KO	peak153862
40.59034422251921	-0.20455553754112263	0.20503628607634788	-0.9976553002181953	0.3184465355340458	0.5766573368574792	TNFAIP3 KO	peak153865
25.847451103587215	-0.26657270235590197	0.23848706002549278	-1.1177658960926729	0.2636669906048078	0.517595500524212	TNFAIP3 KO	peak153871
33.46854963358163	0.1426792908505014	0.21929153095841514	0.6506374880366815	0.5152805249113832	0.7461278378598046	TNFAIP3 KO	peak153872
39.861126753174354	-0.33183671774329165	0.22099430845067425	-1.50156228035781	0.13321019091473177	0.3379126291795851	TNFAIP3 KO	peak153873
86.43088412825865	0.050184176898226546	0.16470875647197708	0.30468432870941314	0.7606065863436934	0.8949768692287643	TNFAIP3 KO	peak153874
40.15663999406826	-0.006389762167958961	0.17207350362397808	-0.037133910993769996	0.970378233602861	0.9887051294806024	TNFAIP3 KO	peak153875
262.29793215127285	-0.09871402949491925	0.07752438189363163	-1.2733288171244133	0.2029013850228703	0.44142028936850825	TNFAIP3 KO	peak153876
160.65576094765493	-0.22961610728278053	0.1056010531174456	-2.174373270950338	0.029677113773735365	0.11545667374750608	TNFAIP3 KO	peak153877
35.38810690851581	-0.1621627909005606	0.2023794860853821	-0.8012807722623901	0.4229691195916792	0.6733675338521378	TNFAIP3 KO	peak153878
30.449507791483143	0.06657661474403163	0.25857398955315997	0.25747607042410664	0.7968112857839862	0.9130139655879402	TNFAIP3 KO	peak153879
28.506285504617466	0.21804154777199888	0.22862661156660016	0.9537015235362581	0.3402347487602713	0.5981471003284782	TNFAIP3 KO	peak153880
48.81191635527226	-0.27672021243304085	0.19915112021498602	-1.3894986487362866	0.16468117153538167	0.38730352519350014	TNFAIP3 KO	peak153881
55.3437538956608	-0.130215915086038	0.15674481792980163	-0.830751005397546	0.40611430584185865	0.658298622180943	TNFAIP3 KO	peak153884
273.34499882774884	-0.20595857875741808	0.09313294484824765	-2.2114470780775846	0.027004892810293467	0.1074842351737262	TNFAIP3 KO	peak153885
85.60241297389385	-0.19852537703192946	0.13582480107508074	-1.4616283289985408	0.14384308699288265	0.3551041005758539	TNFAIP3 KO	peak153886
23.568432989194743	-0.11804431260920495	0.2963552522421759	-0.3983202987498982	0.690394099534887	0.857318758839725	TNFAIP3 KO	peak153887
50.305408826737796	-0.24593060078888887	0.20484324157936953	-1.200579520675079	0.22991434903003574	0.47693943926464144	TNFAIP3 KO	peak153891
71.49861405563549	-0.27404775172502033	0.1474895721092716	-1.858082221039903	0.06315733917144689	0.20226732631485975	TNFAIP3 KO	peak153894
29.22029869605369	-0.32742422167982466	0.2835256759026291	-1.154830935989979	0.24815966594407624	0.4995405095902893	TNFAIP3 KO	peak153896
176.7160592195662	-0.321478974901015	0.11311785611164388	-2.8419825653672666	0.0044833943314988075	0.02529618260853439	TNFAIP3 KO	peak153897
44.55646064437768	-0.024588494838301472	0.19859618164820242	-0.12381151860139016	0.9014645114668157	0.9602768149220623	TNFAIP3 KO	peak153898
21.41827114650906	-0.4406537446945787	0.334409598142785	-1.3177066302577534	0.18760187418234234	0.4205854243657869	TNFAIP3 KO	peak153901
21.239317867640903	-0.47772404961223364	0.33044737178055844	-1.4456887553322042	0.14826451967218668	0.3621556094450778	TNFAIP3 KO	peak153903
19.906186633794096	-0.21589487693907314	0.3855081657772449	-0.5600267286266044	0.5754612064634208	0.7877445211785594	TNFAIP3 KO	peak153904
18.6992059075146	0.42119315440576643	0.39794663502513267	1.058416172759359	0.2898657494115573	0.5466082673188742	TNFAIP3 KO	peak153908
15.986187337936922	-0.744437749426264	0.5279193629274191	-1.4101353382800865	0.15849972443717628	0.37801521593867354	TNFAIP3 KO	peak153909
19.13856714680614	-0.4476872303196893	0.38153233111157164	-1.1733926428079615	0.24063838620272376	0.490595064797219	TNFAIP3 KO	peak153910
30.426685801399096	-0.20346724241436476	0.2237209124731862	-0.9094690351701077	0.36310259558348534	0.6197382733322175	TNFAIP3 KO	peak153914
26.494006316017654	-0.8470836013642083	0.30238084921998076	-2.8013797948823096	0.005088459409483795	0.028122485251159998	TNFAIP3 KO	peak153915
157.99432571824454	-0.3585105672307731	0.137018566435817	-2.61651086094751	0.008883353818480965	0.04454571075061032	TNFAIP3 KO	peak153918
43.53837877138557	-0.16414096097711237	0.23138131337240886	-0.7093959256464546	0.47807881543230213	0.7177740712682747	TNFAIP3 KO	peak153919
127.1308203487638	-0.2703539034505819	0.19811958434797022	-1.3645995893860845	0.17237893390863746	0.39834157806566617	TNFAIP3 KO	peak153920
72.4645921731805	0.11065328798635907	0.24621549783173474	0.449416421633947	0.6531312872802105	0.8355454549275116	TNFAIP3 KO	peak153922
23.72383472561618	0.14699454391243014	0.2811224815059579	0.5228843425292361	0.6010547411885303	0.8040816583383226	TNFAIP3 KO	peak153926
27.60325509551822	0.7728972289731781	0.2527268966972522	3.0582309958842684	0.0022264787696481014	0.014027102183556538	TNFAIP3 KO	peak153928
32.66062582876535	0.3044217723903422	0.21991586317443315	1.3842647274102302	0.16627741026163773	0.3896069534407815	TNFAIP3 KO	peak153931
70.35736548915409	0.13494877318691198	0.15834596271670145	0.8522400626554044	0.3940808650696541	0.6475424961024729	TNFAIP3 KO	peak153932
37.90141630200191	-0.014612939325152775	0.2724668458890169	-0.05363199062797174	0.9572283683469799	0.9833881736052478	TNFAIP3 KO	peak153934
33.666624286560356	0.5140295793986772	0.21029056099447244	2.444377802635605	0.01451022265477925	0.06608950168131088	TNFAIP3 KO	peak153936
190.76083801567137	0.2150788838138533	0.09013495085769371	2.386187397532648	0.01702407368435946	0.07492598307966344	TNFAIP3 KO	peak153939
33.03425913858527	0.39092922594837876	0.2520976552243728	1.550705521637806	0.12097227068141625	0.3169989147384347	TNFAIP3 KO	peak153940
34.04962643935797	1.4157524466892626	0.24141920810993434	5.864290823307546	4.510563134314203e-9	9.764990983232651e-8	TNFAIP3 KO	peak153941
25.085024901521418	0.39084304919242707	0.2631920766054493	1.485010697257194	0.1375409904285435	0.34501337580828106	TNFAIP3 KO	peak153943
42.88550274679433	-0.656240755471909	0.23320444788266237	-2.814014747274884	0.004892698375593182	0.027224594980317745	TNFAIP3 KO	peak153944
20.248266648726165	0.40803214196835774	0.2755271059150611	1.480914702069803	0.13862930475981328	0.3467246151761026	TNFAIP3 KO	peak153945
47.461981344358215	0.6474033400647415	0.2110085495761347	3.068137956330294	0.002153971543588349	0.01363508736037855	TNFAIP3 KO	peak153946
37.095972932554176	0.033861753161099746	0.195622215125786	0.17309768800709305	0.8625746422243492	0.943116554286501	TNFAIP3 KO	peak153949
71.47254102793441	-0.0050741305977687464	0.14683413626431432	-0.03455688661276194	0.9724330804481323	0.9896356361292925	TNFAIP3 KO	peak153950
150.0916266564097	-0.08713615534289942	0.12264978791021829	-0.7104468489312395	0.4774270799275359	0.7173555220856056	TNFAIP3 KO	peak153951
1208.6978564505696	-0.27877976147396144	0.08374545990577825	-3.328894029450858	8.719157272422953e-4	0.0062528364435228455	TNFAIP3 KO	peak153952
115.40300857446896	-0.17862105177031073	0.13236613245729828	-1.3494467841155247	0.17719350235553338	0.40546909640311285	TNFAIP3 KO	peak153953
65.91153898903397	0.07568840928811606	0.207824910262086	0.36419315274894687	0.71571377973258965	0.8711767497268698	TNFAIP3 KO	peak153954
30.518724647730746	-0.05169378282138101	0.29708415109142017	-0.17400383908555778	0.8618624451052074	0.942860652864671	TNFAIP3 KO	peak153955
46.9547005735289	-0.11904179259540722	0.18099029922463702	-0.6577247129010926	0.5107150394962026	0.7426605183208239	TNFAIP3 KO	peak153956
32.57842527568231	-0.2840501078821471	0.21952095566249738	-1.2939544064251436	0.19568116996662	0.43162218580945266	TNFAIP3 KO	peak153958
131.4666321069465	0.09751153163179616	0.11599215653514534	0.8406734950414548	0.40053087301296564	0.6533860424026279	TNFAIP3 KO	peak153959
191.30075015565762	0.457902930871699	0.12272862126534231	3.7310199214387123	1.9070614103140434e-4	0.001643425077979436	TNFAIP3 KO	peak153960
24.37506147259102	0.004711246832586635	0.22336043678403847	0.021092575303037302	0.9831718076286872	0.9937877364257155	TNFAIP3 KO	peak153961
121.73411206032593	0.5438263761647556	0.12603693395495105	4.314817562597433	1.5973476283499322e-5	1.776760999258468e-4	TNFAIP3 KO	peak153962
24.964489676610736	0.7229537879152946	0.2247873610995144	3.2161674231997397	0.0012991501635396892	0.008829245267248268	TNFAIP3 KO	peak153963
317.0069457859428	0.28997786171496603	0.11518653104296836	2.5174632753441872	0.01182032915259563	0.05612943480386891	TNFAIP3 KO	peak153965
29.586751742662525	0.03932645176032119	0.21288965249807498	0.18472692918072567	0.8534432232375876	0.9392169541395418	TNFAIP3 KO	peak153966
43.47628267139196	-0.12904602199028184	0.19619027805761052	-0.657759514222147	0.5106926732792035	0.7426573463155604	TNFAIP3 KO	peak153967
46.51992176968889	-0.3400429104202676	0.19136172774648458	-1.7769640482696485	0.07557415519664619	0.2295057039620543	TNFAIP3 KO	peak153968
177.24382443531823	0.6853790955358507	0.14339539746321994	4.779645007167307	1.7560498012342812e-6	2.372093669549797e-5	TNFAIP3 KO	peak153970
58.85046016979662	0.12568271425870903	0.15729304306878394	0.7990354297090445	0.4242698684884794	0.6744606798085723	TNFAIP3 KO	peak153972
90.45573580839168	-0.6724755593515097	0.16151293205189501	-4.163601953157779	3.1326604780774124e-5	3.2737113911746843e-4	TNFAIP3 KO	peak153975
46.75474665623915	-0.5569314818218448	0.2327073427758093	-2.3932699122364767	0.016698951429928766	0.07379962706507451	TNFAIP3 KO	peak153977
25.62403686473745	0.06292630065897993	0.22582077029944161	0.2786559472609129	0.7805088728109416	0.904760551396828	TNFAIP3 KO	peak153978
50.23596519983748	-0.26705052530268314	0.1752934979404092	-1.5234479797617289	0.12764666597510102	0.32845331721691745	TNFAIP3 KO	peak153980
22.958752867091746	-1.5064450513286427	0.361884304521623	-4.1627808459944715	3.1439508645176205e-5	3.2838778756701396e-4	TNFAIP3 KO	peak153982
66.68866613926279	-0.012566384585756284	0.20699590695160439	-0.06070837230947906	0.9515914638430295	0.9809470697589282	TNFAIP3 KO	peak153984
105.52458436051644	-0.011624137784880348	0.14195128027501314	-0.08188822082027025	0.9347356014032667	0.9740455494001172	TNFAIP3 KO	peak153985
31.22879405057965	0.07180772570121458	0.203865908924595	0.3522301795332269	0.7246656453985906	0.8760258013131949	TNFAIP3 KO	peak153986
283.04177388250713	-0.1930147615748736	0.08559506397451355	-2.254975376060761	0.02413487442988623	0.09864561320859595	TNFAIP3 KO	peak153987
35.69933501376471	0.05903553161419028	0.24051347769905945	0.24545623047394463	0.8061031946725037	0.9170926940687629	TNFAIP3 KO	peak153988
140.07291751226396	-0.07585481537852673	0.10213998019453657	-0.7426554737337239	0.4576902937635854	0.7015552852615538	TNFAIP3 KO	peak153990
482.85233361972604	-0.16979037109029266	0.069664726585282	-2.4372502328339594	0.014799434145054654	0.06713872946462311	TNFAIP3 KO	peak153991
485.4499971387354	-0.10564097815613797	0.06325216062327316	-1.6701560407608933	0.09488849481676287	0.2687819437731505	TNFAIP3 KO	peak153992
95.05639443775107	0.1479415446756777	0.12394763285389439	1.193581041197185	0.2326418937635814	0.48049613388596313	TNFAIP3 KO	peak153993
26.415130199161506	0.22264768567059687	0.27637386216973203	0.8056032648046152	0.4204716425323229	0.6711120858842007	TNFAIP3 KO	peak153995
29.03466431667439	1.0185746123758888	0.20593892532221952	4.946003339495872	7.575265976217668e-7	1.0995753713245197e-5	TNFAIP3 KO	peak153996
33.991150868447605	0.4797605545551484	0.19083627825753807	2.5139903111488064	0.011937371336918608	0.05657718913518126	TNFAIP3 KO	peak153997
18.912944070666544	1.601607764499629	0.23937153497194677	6.690886469384632	2.2182271163126735e-11	7.173339989779223e-10	TNFAIP3 KO	peak153998
49.81011320349801	0.1538121006501111	0.16190862582435053	0.949993243824927	0.3421156855629093	0.5998473123532976	TNFAIP3 KO	peak154000
95.7839460805122	-0.14395005785792786	0.11644115064285768	-1.236247297997287	0.21636665439708552	0.4597455588096427	TNFAIP3 KO	peak154003
961.4087379411844	-0.18660885831738072	0.06435430795263485	-2.8997104351541774	0.003735075336799445	0.021709046735599348	TNFAIP3 KO	peak154004
924.4981207903414	-0.0725673030160333	0.043473336701584125	-1.669237020248989	0.09507041606659339	0.26911596628140666	TNFAIP3 KO	peak154005
110.23054374229363	0.14221160299283256	0.12149150886974615	1.170547672967836	0.2417806410148973	0.4918325139437642	TNFAIP3 KO	peak154006
55.38174218920964	0.4729359243967829	0.3678113913526362	1.2858109768094688	0.19850903839527684	0.43552222147682595	TNFAIP3 KO	peak154007
29.080374073286833	-0.08603174888574754	0.24686945250023135	-0.3484908643594408	0.727471573546171	0.8774913445649006	TNFAIP3 KO	peak154009
56.85716626214793	-0.16926158419786527	0.15800068545841942	-1.0712712018101298	0.2840475046397746	0.5406540805177752	TNFAIP3 KO	peak154010
102.939745549165	-0.17085902046354826	0.1193512516075732	-1.4315645471849139	0.15226848191916922	0.36844752055464886	TNFAIP3 KO	peak154011
144.17737451691877	-0.2745040565852986	0.10680679823021351	-2.570099105429853	0.010166942480091892	0.04971852772013968	TNFAIP3 KO	peak154012
184.95707759282874	-0.4730091972356731	0.10694743644161635	-4.422819405249545	9.74211710922711e-6	1.1353794085223813e-4	TNFAIP3 KO	peak154013
69.58579942664133	-0.37855467839893026	0.1442129185272832	-2.6249706494034557	0.008665643679440081	0.043622224788900835	TNFAIP3 KO	peak154014
38.28253461032057	0.12561152932609404	0.18166213183732313	0.6914568713669951	0.4892784750496253	0.7264396357242283	TNFAIP3 KO	peak154015
28.29265780133046	0.12833324651609224	0.2170691881781253	0.5912089485992963	0.5543804276401036	0.7734481207752775	TNFAIP3 KO	peak154016
167.8315282421271	-0.04315624716806727	0.09554919301322141	-0.4516652187956796	0.6515101783456654	0.834593598092063	TNFAIP3 KO	peak154018
969.0093660863255	-0.21050159723330408	0.07498892676203353	-2.8071024126175366	0.004998934620863363	0.02771200117097642	TNFAIP3 KO	peak154019
205.6465752223537	-0.14324246535118437	0.09866246037991566	-1.451843637383522	0.14654508727888854	0.3595230812629907	TNFAIP3 KO	peak154020
103.65623393232536	-0.3894247953023619	0.14573668653684407	-2.6721123181561452	0.0075375414571522545	0.03898732823253838	TNFAIP3 KO	peak154021
289.76451188598236	-0.30515401099131084	0.11564728031608223	-2.638661368925208	0.008323407646746288	0.042227769797456904	TNFAIP3 KO	peak154022
50.6716240358772	-0.030464318515955515	0.1962719960033695	-0.15521479954497694	0.8766519813342588	0.9496444751171743	TNFAIP3 KO	peak154023
32.407271044733264	-0.2198440163878388	0.3213117077805291	-0.6842079235344967	0.4938438795630572	0.7297871031145164	TNFAIP3 KO	peak154024
34.61839973410904	-0.269430086565797	0.2313611260416527	-1.1645434614512145	0.24420384108471058	0.4948262242882232	TNFAIP3 KO	peak154027
20.139083991499444	0.9253415699522943	0.2881652557861717	3.2111489895885605	0.001322053716186272	0.008960484823839451	TNFAIP3 KO	peak154033
36.305842828398674	-0.38871904288357895	0.20513115518720654	-1.8949780813588588	0.058095305569808	0.19067142537891832	TNFAIP3 KO	peak154034
181.5138626886738	-0.09411368447672674	0.12226055377458861	-0.7697796351408962	0.44143062189784577	0.6885323998487384	TNFAIP3 KO	peak154035
95.43674286369092	0.13665753522729687	0.12843119505546813	1.0640525081797758	0.28730491343658177	0.5439301149451371	TNFAIP3 KO	peak154036
59.15549861976124	0.18087696749099372	0.20671363032620407	0.8750122921529709	0.3815672174576765	0.6363893083766471	TNFAIP3 KO	peak154037
27.560709577756302	-0.4302975111949341	0.24019318103838022	-1.7914643094142515	0.07321881701986456	0.22447400416377772	TNFAIP3 KO	peak154038
565.5457422031501	-0.07168768866142279	0.09092172115806199	-0.7884550330585803	0.4304305911868618	0.6796586040895416	TNFAIP3 KO	peak154039
49.85814723946283	0.0746360004480402	0.15706877811103703	0.4751803722269844	0.6346584158246683	0.8244839541636044	TNFAIP3 KO	peak154040
45.65688930790913	0.403236141861263	0.2177298525753407	1.8520020892483353	0.06402552289892767	0.20427289781820335	TNFAIP3 KO	peak154041
25.966527459305997	0.560356084496114	0.20295166720969843	2.761032181702306	0.005761899847295051	0.03121262376421746	TNFAIP3 KO	peak154044
51.429299726945835	0.374825364854159	0.14723578411838237	2.5457490996399845	0.010904353247950837	0.05263725307839716	TNFAIP3 KO	peak154045
96.40854152609387	0.13158516683765728	0.1305990320308199	1.007550858467348	0.31367013041687775	0.5719843680302178	TNFAIP3 KO	peak154046
23.037561349148746	-0.19759965787278844	0.34113064412253064	-0.5792492151535136	0.5624210271855818	0.7786570423425407	TNFAIP3 KO	peak154048
32.651602866223115	-0.5677311584204946	0.2846016695798637	-1.9948272238128255	0.046061727086366834	0.16067148361494923	TNFAIP3 KO	peak154049
209.02725544044233	-0.4717183911258417	0.10786756817224612	-4.373125297240296	1.2248037990825809e-5	1.399282719412999e-4	TNFAIP3 KO	peak154050
65.84245220148883	-0.5234826422106099	0.16725697689159577	-3.1298104984277852	0.0017491910384756445	0.01140282575848242	TNFAIP3 KO	peak154051
26.966344378647666	-0.4562403185844583	0.26094807904592443	-1.7483950073614616	0.08039565183441656	0.23958913619773445	TNFAIP3 KO	peak154052
20.227790618996313	-0.0478438654243672	0.31849334265791257	-0.15021935788389573	0.880591553805561	0.9514888555127802	TNFAIP3 KO	peak154053
20.191258839516486	-0.3183898636150657	0.3813788974942867	-0.8348387016348627	0.4038085319978774	0.6561881802022478	TNFAIP3 KO	peak154056
20.50454355003371	0.06546996336603829	0.32147114195591087	0.2036573577575351	0.8386212673176161	0.9322652395413548	TNFAIP3 KO	peak154057
28.664007948283675	0.09777760912990144	0.24331520063688794	0.4018557364026759	0.687790200120398	0.8558907170439443	TNFAIP3 KO	peak154060
410.1909260841235	0.29298698204633616	0.09116073938900034	3.213960132509507	0.0013091784937173346	0.00888590638282866	TNFAIP3 KO	peak154061
200.13847988138932	0.3160298179584759	0.093111778816058	3.394090650795016	6.885689574168333e-4	0.005099762570177282	TNFAIP3 KO	peak154062
1407.0395448730674	-0.1360836605433644	0.06172186842219745	-2.204788416522137	0.027468945262875657	0.1089276572436255	TNFAIP3 KO	peak154063
194.38178757847803	0.04284296333458494	0.1554884361262764	0.2755379396818359	0.7829029817633608	0.905967485592181	TNFAIP3 KO	peak154064
69.11891688086386	-0.28856043841127704	0.15152002414544088	-1.90443764801868	0.0568532099572674	0.18761228816437867	TNFAIP3 KO	peak154065
242.79678425088602	-0.11276677968436516	0.10218233185820695	-1.10358393308978	0.26977366397379765	0.5245525756805847	TNFAIP3 KO	peak154066
65.07453285657047	-0.07399781561905659	0.21208345368251302	-0.34890895227418656	0.7271576640986284	0.8774002674641297	TNFAIP3 KO	peak154067
41.70582179728475	-0.22347487303771982	0.23484422467375649	-0.9515876890230923	0.3413061274993458	0.5991493647884646	TNFAIP3 KO	peak154068
57.20768268674498	0.5810593460797852	0.165050466241037	3.520495029872958	4.307420653285211e-4	0.0033860025903463186	TNFAIP3 KO	peak154071
33.40760238847019	-0.043912151420449436	0.21578323472783392	-0.20350121952632494	0.8387432925804125	0.9323064035902426	TNFAIP3 KO	peak154073
21.8760152128016	-0.24980646120053587	0.28159016553883093	-0.8871277898591522	0.37501010386017963	0.6308146209884403	TNFAIP3 KO	peak154074
60.7106898805378	0.8282646430688405	0.19136378336971355	4.328220463057207	1.50318962537327e-5	1.6813035442757982e-4	TNFAIP3 KO	peak154075
27.22397403384418	-0.20679332479725313	0.27498346040509203	-0.752020956069923	0.452038456516122	0.6970187195131666	TNFAIP3 KO	peak154076
105.3852360723897	-0.12029421537016538	0.12738610620729912	-0.9443275954632533	0.3450022684710608	0.6027635672607721	TNFAIP3 KO	peak154079
582.4436420887869	-0.14671911157137443	0.08408141396479533	-1.744964846009908	0.08099098836899397	0.24081793981843405	TNFAIP3 KO	peak154080
757.0380853184477	-0.22061642104439533	0.06245493712113475	-3.5324096254632003	4.1179095114041343e-4	0.0032533651530108326	TNFAIP3 KO	peak154081
181.58360675041004	-0.045205091296944895	0.0931870811727857	-0.4851004101429734	0.6276051211446084	0.8201352602863843	TNFAIP3 KO	peak154082
101.80121987751794	-0.31493294304123876	0.13768697888506046	-2.2873110122064717	0.02217767617775255	0.09226602913797938	TNFAIP3 KO	peak154083
42.29976761254802	-0.19570624274081885	0.17917562641775606	-1.0922592913643339	0.27471914802328623	0.5302728981666425	TNFAIP3 KO	peak154084
177.01930632798783	-0.027052462211089607	0.13688742472090087	-0.19762562022221358	0.8433379880904595	0.934476290419891	TNFAIP3 KO	peak154086
32.850318284023345	-0.13784137452154185	0.20602164586287353	-0.6690625829350381	0.5034555570686761	0.7372249640746052	TNFAIP3 KO	peak154087
20.509359155865315	0.11349053524250571	0.297163817312425	0.3819123615685241	0.7025263708573231	0.8637235454317237	TNFAIP3 KO	peak154088
20.762518222547175	-0.08006706260288629	0.26349739472085193	-0.3038628244795703	0.7612324011579864	0.8951765347146818	TNFAIP3 KO	peak154089
35.306988804113274	0.014168292394441163	0.19572176911470893	0.072389966933813	0.9422915690745393	0.9768050694315672	TNFAIP3 KO	peak154090
90.30204404348855	-0.11298783906963075	0.1323955378311378	-0.8534112321348749	0.3934312948634153	0.646975027893355	TNFAIP3 KO	peak154091
383.181105145232	-0.21495309597954554	0.07326726634509179	-2.933821701045973	0.003348164829072791	0.019806618091231055	TNFAIP3 KO	peak154092
347.68882824695385	-0.09319769759394485	0.07502299771237278	-1.2422550475955547	0.21414247518537244	0.4567437038494701	TNFAIP3 KO	peak154093
121.89584522178274	0.0017075063340458714	0.11012867515574003	0.015504647918729405	0.987629576436435	0.9954391100126324	TNFAIP3 KO	peak154094
34.686037144002206	-0.17546675744483872	0.1999104506631902	-0.8777267864823421	0.3800920043240027	0.6350635782337145	TNFAIP3 KO	peak154095
78.72746626603596	-0.007396243791827182	0.1633320617210773	-0.04528347780521972	0.963881356729765	0.9860502232619112	TNFAIP3 KO	peak154097
99.95596928927965	0.05185811117269635	0.11921499723607235	0.4349965388163848	0.6635649397602666	0.8417445202421883	TNFAIP3 KO	peak154099
175.8359045069227	-0.15332535005083994	0.09618361656012514	-1.5940900907484077	0.11091585804708666	0.29899984878645625	TNFAIP3 KO	peak154100
72.56469663020296	0.022642856466427577	0.13427582925088616	0.1686294293824154	0.8660881307477248	0.9447133718248277	TNFAIP3 KO	peak154101
68.45139742774367	0.10088687556733401	0.20494265864701483	0.49226879476125857	0.6225293369749516	0.8169374598737649	TNFAIP3 KO	peak154102
35.28246357931894	-0.2608936799968153	0.24600601290136667	-1.0605174927224956	0.2889092361387873	0.5455918132703057	TNFAIP3 KO	peak154103
414.5502623790433	0.014562919424341368	0.07479197318381119	0.19471233080789382	0.8456181580858311	0.9356756081954937	TNFAIP3 KO	peak154104
183.4511981888559	0.030449306925428635	0.10690912021872347	0.2848148676477081	0.7757859810524677	0.9023694625410802	TNFAIP3 KO	peak154105
181.5474051226561	0.01464841173945631	0.1471685871014692	0.09953490774058041	0.9207135731336525	0.9684437136616941	TNFAIP3 KO	peak154106
103.25728391167188	0.15083895921235083	0.14319046936982543	1.0534147969217926	0.29215092543041116	0.5490300801810908	TNFAIP3 KO	peak154107
25.982198036275417	-0.012432767483972068	0.2384649282401915	-0.05213667089631429	0.9584197935374014	0.9839792716854857	TNFAIP3 KO	peak154108
184.588239243962	0.10416929744638972	0.0940687329581578	1.1073743014347253	0.2681321319872174	0.5227074204134206	TNFAIP3 KO	peak154109
463.0213751689152	-0.21154979397222548	0.09086907850997614	-2.3280724030782407	0.019908259407240766	0.08476158775700904	TNFAIP3 KO	peak154110
26.47515662579901	0.04260761672145657	0.2422621554909152	0.1758740098515071	0.8603929241926818	0.9422475205024325	TNFAIP3 KO	peak154111
119.51801491926443	0.029252218991597172	0.13813560505743283	0.21176451197672705	0.8322907559384609	0.9291440707139439	TNFAIP3 KO	peak154113
406.6372969037359	-0.07285838850551332	0.065864379903585693	-1.1061880277650176	0.26864514370700704	0.5232846859175956	TNFAIP3 KO	peak154114
479.7992727427096	-0.07753577553289083	0.0687168057849088	-1.1283378883411197	0.25917724810156734	0.5121084647551222	TNFAIP3 KO	peak154115
65.70787061107215	-0.14717832702723782	0.15800487465090685	-0.9314796606902856	0.35160550090765574	0.6091670518951077	TNFAIP3 KO	peak154116
43.05968892236005	0.10369082800136674	0.18182223805927972	0.5702868312926623	0.5684831710674747	0.7829624613420988	TNFAIP3 KO	peak154117
31.91398835043547	-0.07120192368972487	0.24654557010364714	-0.288798227685826	0.7727357884513533	0.9010104558589584	TNFAIP3 KO	peak154118
71.48757987791993	-0.3997020688606271	0.16627917470951142	-2.4038011348017805	0.016225597211781493	0.07215838295878567	TNFAIP3 KO	peak154121
26.395028041209013	-0.2615514306499458	0.2719220270457404	-0.9618618744922413	0.3361189920666187	0.5942263674102821	TNFAIP3 KO	peak154122
43.56137524692072	0.010298483740562827	0.1916232487049519	0.05374339392617079	0.9571396093855996	0.9833433278967012	TNFAIP3 KO	peak154127
18.400423321594904	-0.13796704023002754	0.3160216034314045	-0.4365747111335526	0.6624198060313412	0.8410821012469999	TNFAIP3 KO	peak154129
20.080487620810217	-0.26498676995903314	0.3352377944118279	-0.7904441992405731	0.42926839813300066	0.6788212730788769	TNFAIP3 KO	peak154130
53.430274253975	-0.0859199475238562	0.18668696378795988	-0.4602353896624757	0.6453472715203104	0.8307374101610016	TNFAIP3 KO	peak154133
77.02415958813783	0.025513625686673334	0.12787134057014665	0.19952575434741196	0.8418514992934338	0.933760154919637	TNFAIP3 KO	peak154135
78.08377062866658	-0.21769672142965618	0.1471056280253727	-1.4798667076973286	0.13890882197330204	0.3471269970732147	TNFAIP3 KO	peak154136
556.8684667232262	-0.18562544954524607	0.09279925410115661	-2.0002903185288914	0.045468923840335136	0.15913690821655083	TNFAIP3 KO	peak154137
49.43954168183401	0.3153751935846117	0.21106526737889714	1.494206969725914	0.13512153148113648	0.3410596724678002	TNFAIP3 KO	peak154139
41.811818890311	-0.20483698992729898	0.20788260438325634	-0.9853493539539152	0.3244524978186538	0.5824777649460912	TNFAIP3 KO	peak154140
39.56726297739646	-0.24598664102504827	0.21013763618748993	-1.1705977353127404	0.24176050806952823	0.4918256557586634	TNFAIP3 KO	peak154142
141.36413274818133	-0.05722574718498523	0.10183633456064452	-0.561938402750609	0.5741579876866987	0.7868754326061044	TNFAIP3 KO	peak154143
283.7780708355657	-0.23353922418950349	0.1035141891744646	-2.256108327293106	0.02406384775132918	0.0984050831479304	TNFAIP3 KO	peak154144
526.1900521487358	-0.060747450653442975	0.10829161870920957	-0.5609617011688159	0.5748236461370568	0.7873624476530732	TNFAIP3 KO	peak154145
22.245765873065615	-0.1407224237500623	0.29452276541276395	-0.47779812047073666	0.6327938990359598	0.8233111489589997	TNFAIP3 KO	peak154147
48.096177142421986	0.2976858173846047	0.21255635039416867	1.4005030516969748	0.16136273019635505	0.3823262643246491	TNFAIP3 KO	peak154148
340.0148789214159	0.17745858504616932	0.09885449097526276	1.795149449412231	0.07262989197658208	0.22328783157225393	TNFAIP3 KO	peak154149
110.46601823899792	0.26154094742077955	0.14937027198674088	1.7509571613017862	0.07995328938037623	0.2387249323641352	TNFAIP3 KO	peak154152
140.89006021116126	-0.07747823747659964	0.13070029892474322	-0.5927931161137692	0.5533196152607947	0.7727067461549618	TNFAIP3 KO	peak154155
188.32968716861134	-0.20248009319961596	0.10326667449267508	-1.9607496241585498	0.04990823715226545	0.1706047237111481	TNFAIP3 KO	peak154156
844.4998593755467	-0.17701451108686977	0.0830697299423837	-2.1309147292238126	0.033096167714096986	0.1255553977071549	TNFAIP3 KO	peak154157
123.03309087526993	-0.17125786205199559	0.1393152876631354	-1.2292826216322892	0.21896586065998577	0.46312288939932433	TNFAIP3 KO	peak154158
105.25669722121522	0.1682678323566323	0.1332528132508531	1.2627713310627235	0.20667137055249274	0.4464979064550979	TNFAIP3 KO	peak154159
25.43628404017221	-0.28728450740039074	0.253255349409852	-1.1343669860077394	0.25664064135415	0.5091965082047826	TNFAIP3 KO	peak154160
39.05501219661709	0.04613204112857042	0.18722845721297826	0.2463943879860836	0.8053769500945408	0.9168469789841027	TNFAIP3 KO	peak154161
337.76478568270545	-0.2300965382515614	0.07713167079339157	-2.9831654868193964	0.002852836973729507	0.017294347335368672	TNFAIP3 KO	peak154162
55.88624706410795	0.046122197863664956	0.21342340142040755	0.2161065635572555	0.8289046836204987	0.9279965423999392	TNFAIP3 KO	peak154163
33.6333991807182	0.03476636849744562	0.2942382717114668	0.11815719381174822	0.9059431066825407	0.9620710525015795	TNFAIP3 KO	peak154164
45.679632604428384	-0.16848831078005586	0.1802977064356966	-0.934500577466566	0.35004573824466756	0.6075451832636893	TNFAIP3 KO	peak154165
125.606575709373	-0.0996987697547632	0.12980330538398807	-0.7680757393645045	0.4424421892544762	0.6892847177826174	TNFAIP3 KO	peak154166
42.23849587354524	-0.2728258604169619	0.18064402321463452	-1.5102955279776975	0.1309680323391393	0.3341486449627008	TNFAIP3 KO	peak154167
23.91325405136992	0.03206468546195706	0.23003497706312484	0.1393904782278308	0.889141596180864	0.9550935112124104	TNFAIP3 KO	peak154168
46.93513876083387	-0.02202678796271747	0.20166491514750615	-0.10922469060424396	0.9130242771945257	0.9649167771496048	TNFAIP3 KO	peak154169
81.14375340555033	-0.0918366833130219	0.17970123787942788	-0.511052035015143	0.6093146209765572	0.8088622464060065	TNFAIP3 KO	peak154170
94.25701592662527	-0.3636220172340953	0.13909511532193358	-2.614196885293186	0.008943748098340022	0.04480145415676763	TNFAIP3 KO	peak154171
342.7421203752411	-0.32368015296443287	0.08449129474352017	-3.830929019930265	1.276603320137272e-4	0.0011476329315736513	TNFAIP3 KO	peak154172
57.036230788610915	0.03489465933631977	0.17197736276727457	0.20290263075809795	0.8392111380057831	0.9325717610053054	TNFAIP3 KO	peak154173
27.08659443420608	-0.13462658606845987	0.24816077664647868	-0.5424974401182032	0.5874758704562476	0.7951376988359028	TNFAIP3 KO	peak154174
21.7290918572728	-0.18670749247679577	0.2978197782278273	-0.6269143493014342	0.5307153807616471	0.7574127082685788	TNFAIP3 KO	peak154175
58.85836848027833	0.019270194269308313	0.16314522494991437	0.11811681448368634	0.9059751006844147	0.9620710525015795	TNFAIP3 KO	peak154178
32.57331840346258	-0.15862494434454494	0.2144148303617733	-0.7398039775369251	0.45941894518526044	0.7029780825425784	TNFAIP3 KO	peak154179
70.54112928358458	0.045251714843132014	0.17803091960959974	0.25417896476838714	0.7993573007395508	0.9141442538338153	TNFAIP3 KO	peak154180
22.970233766357854	-0.09596542208108501	0.33245094161069455	-0.2886604008884477	0.7728412687448084	0.9010592956288249	TNFAIP3 KO	peak154181
35.637527190857355	-0.01451849048843514	0.21437653135508516	-0.06772425319442855	0.9460051423749266	0.9784521390792315	TNFAIP3 KO	peak154183
25.73759516067686	0.5547328990951454	0.23302584498131995	2.380563834623642	0.017286165756567346	0.07580519369963566	TNFAIP3 KO	peak154185
37.376830428745635	0.4543140599479967	0.2072796765542537	2.1917925939501544	0.02839448613027859	0.11168007157729516	TNFAIP3 KO	peak154186
22.956566875160995	0.26871463287845554	0.3038530470509867	0.8843572097974225	0.37650341425538136	0.6320996539398088	TNFAIP3 KO	peak154188
38.05701548479256	0.09116749681123279	0.23671458319617894	0.38513679884131624	0.7001360653812709	0.8624283811443684	TNFAIP3 KO	peak154190
580.9454549021491	-0.2113964249430076	0.0742285997818093	-2.8479107185693278	0.004400726847278271	0.02490422867187535	TNFAIP3 KO	peak154191
96.24188117905393	-0.22809303250667542	0.16674585927519808	-1.3679082257162962	0.17134080466166673	0.3969440732986373	TNFAIP3 KO	peak154192
23.680111073296892	0.18205457843302472	0.2605649590113853	0.6986917163526577	0.4847447118758452	0.7230063388804936	TNFAIP3 KO	peak154193
61.77554219601968	0.06213042965926799	0.15602725474879983	0.3982024150799583	0.690480985879679	0.8573760128658423	TNFAIP3 KO	peak154194
27.893857052817882	-0.61407097643184	0.24013068993507816	-2.5572365473062213	0.010550744404375425	0.05124125019754927	TNFAIP3 KO	peak154195
38.59507582339069	-0.07832778732824781	0.20257619080710307	-0.3866584074672084	0.6990091116640831	0.8616912365998926	TNFAIP3 KO	peak154199
72.6085401320178	0.13081987299223377	0.13338206400793626	0.9807905880392581	0.3266960205724787	0.5844739596135652	TNFAIP3 KO	peak154200
76.8467059864588	-0.13756601023060044	0.13917846921160484	-0.9884144509553928	0.3229497130348137	0.5810228627300869	TNFAIP3 KO	peak154201
472.06178414760245	-0.24997307935621124	0.08803610559621791	-2.8394381789526846	0.004519305115865176	0.02546462931992013	TNFAIP3 KO	peak154202
102.98069878033809	-0.16381269407334773	0.12225158573529071	-1.3399637566096572	0.18025712830767412	0.4099400545298376	TNFAIP3 KO	peak154203
45.36664251841906	-0.0258386748891984	0.20982003658591108	-0.12314684197769035	0.9019908190061795	0.9604932516005589	TNFAIP3 KO	peak154204
60.76496345731426	0.3373042315464437	0.1721613209318549	1.9592335242360033	0.0500854447493234	0.1710356866882306	TNFAIP3 KO	peak154209
22.60744151142716	-0.4134281295469194	0.3212977461600882	-1.2867445678903915	0.19818333343400604	0.4351376175210149	TNFAIP3 KO	peak154212
155.3978704040647	-0.0715730399521191	0.1271940155297847	-0.5627076058099527	0.5736340042675685	0.7865012212601229	TNFAIP3 KO	peak154214
807.5848545228204	-0.19886449529968508	0.08351904079241143	-2.3810677590750537	0.017262536322850443	0.07572864949237577	TNFAIP3 KO	peak154215
145.4653927862737	-0.24122117692923462	0.12606656413217945	-1.9134429385758207	0.05569137187572638	0.18478536558048758	TNFAIP3 KO	peak154216
52.58893785925477	-0.03814523885177252	0.20761122633553158	-0.18373398936589277	0.8542221431476605	0.9395371875396206	TNFAIP3 KO	peak154217
86.7154667313943	1.6361201192425823	0.14387048996200374	11.372173123721774	5.7536988765605336e-30	3.64990352311332e-27	TNFAIP3 KO	peak154221
112.71759092593524	0.44366654407182954	0.14148500919599405	3.1357848198407674	0.001713949094312494	0.011201367829791024	TNFAIP3 KO	peak154225
49.198333975937	0.8160747483350188	0.18386023413417507	4.438560367216081	9.05625852111621e-6	1.0634473971205566e-4	TNFAIP3 KO	peak154228
133.61718072129503	0.22186226419269062	0.12457238250078954	1.7809907761159216	0.0749139576062206	0.2280753424672133	TNFAIP3 KO	peak154230
30.344474335184046	-0.2010374514947113	0.2100521550988378	-0.9570834986202131	0.33852511176609545	0.5964596210100569	TNFAIP3 KO	peak154231
60.321488753883436	0.5117966340004899	0.13408727321328948	3.816891952052653	1.3514331565530832e-4	0.001208040385587183	TNFAIP3 KO	peak154232
65.17268951056846	0.5136145970194341	0.17409296763820406	2.9502317295596683	0.0031753567053822472	0.01894055938425853	TNFAIP3 KO	peak154234
33.6446411938975	0.2233412822299291	0.23360934504078568	0.9560460100212863	0.3390489897709214	0.5969110088472411	TNFAIP3 KO	peak154238
41.043609629911316	-0.2790933130847159	0.23521137070472847	-1.1865638648697576	0.2353996963112832	0.4840402917765668	TNFAIP3 KO	peak154239
25.552860959506308	-0.20965422482305504	0.2443786617159881	-0.8579072466920655	0.3909436823882937	0.6447574149532427	TNFAIP3 KO	peak154242
42.553211525395845	0.03975468042549449	0.21305399325384006	0.18659439242769488	0.8519786637238176	0.9386194261778622	TNFAIP3 KO	peak154243
52.05083986724638	-0.06329914760050986	0.20078530016775734	-0.3152578776813992	0.7525658642108741	0.890699983126079	TNFAIP3 KO	peak154244
26.180556750819846	-0.2864782250989655	0.2781468694900291	-1.0299530806304296	0.3030320313525575	0.5607988316402043	TNFAIP3 KO	peak154245
19.864195440899934	-0.5856130831744897	0.3459860603888709	-1.6925915527240896	0.09053324008355831	0.2599474691028828	TNFAIP3 KO	peak154246
31.34965812416116	0.04388299034264791	0.2404869780387422	0.1824755365156545	0.8552095510759968	0.9399668300122895	TNFAIP3 KO	peak154247
79.6458322280473	0.07331561701249632	0.15778067014989544	0.46466792759116005	0.6421692795184604	0.8288273394547899	TNFAIP3 KO	peak154248
41.89449836014764	0.12573962441497225	0.21306529638612814	0.5901459625179892	0.55509279659546	0.7740164097565062	TNFAIP3 KO	peak154249
23.355295036158438	-0.5505000392517311	0.2787453514066564	-1.974920968093982	0.04827711747269937	0.16641273347170954	TNFAIP3 KO	peak154250
26.41505168667532	0.07849633151281035	0.2774900791728096	0.28287977626733823	0.7772689978698111	0.9031237126012378	TNFAIP3 KO	peak154251
89.5768730114031	-0.06640414518693076	0.14088228409308035	-0.47134489346480085	0.6373944614597133	0.8260622790775417	TNFAIP3 KO	peak154252
65.65838907378652	-0.18713101741580113	0.16531804909329967	-1.1319454738435184	0.25765735895746333	0.5102981498343409	TNFAIP3 KO	peak154253
22.35748226336451	-0.1983185808856633	0.249263174242278	-0.7956192545831188	0.4262533716719407	0.6762843355145665	TNFAIP3 KO	peak154254
25.81484480002472	-0.08283233067642548	0.27317377433277545	-0.30322211888290784	0.7617205936015137	0.8954354997369517	TNFAIP3 KO	peak154257
25.678223821872727	-0.2499751498074098	0.2942971174026266	-0.8493972078748563	0.3956603062971935	0.6489768939968192	TNFAIP3 KO	peak154258
22.225800069815293	0.22583960610847867	0.2573834409495361	0.8774441948375301	0.3802454172892039	0.6352141740773847	TNFAIP3 KO	peak154260
24.992903327930986	-0.4962476122240076	0.3111439463861137	-1.594913280453767	0.11073162941406665	0.29872270208395935	TNFAIP3 KO	peak154261
21.838671887963553	-0.49559241914075	0.3257288307831356	-1.5214877293766682	0.12813748828392704	0.3292614849361635	TNFAIP3 KO	peak154263
662.7734124979166	0.061823124147364114	0.056688597582125924	1.0905742386341397	0.2754602702267801	0.5310630942995592	TNFAIP3 KO	peak154264
71.92777189801131	-0.011179852775047626	0.16336421583149746	-0.0684351387367422	0.9454392507188818	0.9781387302356407	TNFAIP3 KO	peak154265
178.92984818959798	0.6410204004801467	0.12050966349899303	5.319244796376874	1.0419885928925143e-7	1.7730431634244908e-6	TNFAIP3 KO	peak154266
238.70755730353085	-0.029603374258867516	0.09160280994972117	-0.3231710279970252	0.7465657209655299	0.8874309322366367	TNFAIP3 KO	peak154267
36.828121264924384	0.02188114782647025	0.19397594753319813	0.11280340735402458	0.9101864169103757	0.9636493760205812	TNFAIP3 KO	peak154268
35.54688560615546	-0.050216944476262584	0.2133445573963799	-0.23537954325669938	0.8139141622088153	0.9209804644433697	TNFAIP3 KO	peak154272
120.01523273032205	-0.06809876930006734	0.12180062062629048	-0.5591003473537993	0.5760932377126224	0.7881157045956908	TNFAIP3 KO	peak154273
543.1500111818052	-0.15011968470241868	0.08389788543833379	-1.7893142826914143	0.0735642151343315	0.22523808653618288	TNFAIP3 KO	peak154274
336.62124697919756	-0.25301687253935157	0.08109295135367518	-3.120084647503518	0.0018079907642018249	0.011731573068133978	TNFAIP3 KO	peak154275
24.365105102675685	-0.06658014612917428	0.23899281554188997	-0.27858639172148797	0.7805622572516485	0.9047644127810344	TNFAIP3 KO	peak154276
26.010592580385413	-0.11348784745295673	0.242068293628343	-0.4688257423221196	0.6391941980850715	0.8269601276988093	TNFAIP3 KO	peak154279
80.64582014872497	0.011043422480725486	0.15415748389648687	0.07163727768248271	0.9428905729720322	0.9770395492712979	TNFAIP3 KO	peak154280
42.19513528373677	-0.41405263088013444	0.21019729671992965	-1.9698285246352383	0.04885802625628673	0.16795880923510254	TNFAIP3 KO	peak154281
43.893967557912866	0.32097260389998095	0.19466297378491224	1.6488631487497527	0.09917567424930909	0.27698611167938264	TNFAIP3 KO	peak154282
78.82108767643679	-0.1314056953005768	0.180660497131451	-0.7273626353688392	0.46700383744031515	0.7090551192077728	TNFAIP3 KO	peak154283
34.928521074810845	-0.5725857648608813	0.22709361597667999	-2.521364426729105	0.011690071298711954	0.055650884869673505	TNFAIP3 KO	peak154284
171.8847229862119	-0.2206436974058204	0.14166363143362942	-1.5575182929656424	0.11934748086890987	0.3141789451393112	TNFAIP3 KO	peak154285
43.287060237632765	-0.22425243735241246	0.2133303368509708	-1.0511980652290989	0.29316763160099907	0.5502164546820882	TNFAIP3 KO	peak154286
38.771892979830234	-1.1862793349985208	0.2609592056677377	-4.545842067395517	5.471605434457436e-6	6.728456244940971e-5	TNFAIP3 KO	peak154288
29.273303483142715	0.07137462901040728	0.22470498838858402	0.317637047233587	0.7507602687438382	0.8897722584620416	TNFAIP3 KO	peak154289
140.69547962028608	0.16248756378085225	0.12686397444473857	1.2808014607143745	0.200263410856145	0.437768775557262	TNFAIP3 KO	peak154290
22.09127980974442	0.37297028829562984	0.2480107599431543	1.5038472055854233	0.13262071331033182	0.3369574442130178	TNFAIP3 KO	peak154291
49.363636703116484	-0.010826943781167709	0.1758332101948395	-0.061575078844152656	0.9509012234747871	0.980616799847326	TNFAIP3 KO	peak154294
127.08094269217528	0.063073148755762	0.10809075168484177	0.5835203083762729	0.5595430898284673	0.7767042629726132	TNFAIP3 KO	peak154295
540.2392236572391	-0.1909667372953686	0.09408036707491549	-2.0298255973353423	0.042374270071447846	0.1510613012786147	TNFAIP3 KO	peak154296
75.0715268782079	-0.3530994360366715	0.17761265303360865	-1.9880308638250928	0.046808276634682254	0.1626371291782426	TNFAIP3 KO	peak154297
27.60713612264604	-0.10357482379495339	0.2342567190560199	-0.44214238213668744	0.6583861770072034	0.8386308470025332	TNFAIP3 KO	peak154298
119.45351036748612	0.07969469885452801	0.13309746714331025	0.5987694624475326	0.5493266288878649	0.769946026376379	TNFAIP3 KO	peak154299
816.6153048636928	-0.0928063215589401	0.07913465949594975	-1.172764527579601	0.24089024676354798	0.4908829634931407	TNFAIP3 KO	peak154300
755.5926197728209	-0.14407749359602356	0.0647303349809803	-2.2258110303053096	0.026026841673737144	0.10458419975332611	TNFAIP3 KO	peak154301
64.27862390863164	0.0058477985268128784	0.2687110732327689	0.021762402481074042	0.9826374855525855	0.9935538795653817	TNFAIP3 KO	peak154302
74.20814000249176	-0.09120635788341916	0.1928925641668774	-0.4728350119526312	0.6363308929714018	0.8255126216414633	TNFAIP3 KO	peak154305
59.60139721256353	0.11150059635281058	0.17905793053643587	0.6227068302351552	0.5334771934622097	0.7593737401670395	TNFAIP3 KO	peak154306
92.66511864278179	-0.03820310092022973	0.13105616490247443	-0.2915017462067397	0.7706676085588047	0.899882282544	TNFAIP3 KO	peak154307
1240.8592120396377	-0.18233133147247163	0.0820141741848936	-2.2231685350074	0.0262044376790837	0.1051084270711735	TNFAIP3 KO	peak154308
60.81067366259917	-0.13398858285698662	0.17034369776055952	-0.7865778694397324	0.4315290184932415	0.6806061596498243	TNFAIP3 KO	peak154309
86.71178455355718	-0.43980802685908055	0.14615489410216623	-3.009191238930684	0.0026194417714459927	0.016088217383585603	TNFAIP3 KO	peak154310
104.10145856338254	-0.548091317634078	0.12947168999581335	-4.233290827143767	2.302963785076622e-5	2.476707008948564e-4	TNFAIP3 KO	peak154311
38.564394286146964	-0.36631714093456974	0.25046436057761434	-1.462551957850525	0.14359001722587086	0.3546935400921238	TNFAIP3 KO	peak154314
53.48844218359447	-0.21815645446823964	0.16626987221783174	-1.312062441368998	0.18949906721816567	0.42320534504131774	TNFAIP3 KO	peak154315
189.60447665906622	-0.3294079740696804	0.12037737332951325	-2.7364608892734377	0.006210397684179737	0.03323080694245998	TNFAIP3 KO	peak154318
35.864126247900536	-0.03130165281666152	0.2142543482579016	-0.1460957645488865	0.8838457899441265	0.9529625700449439	TNFAIP3 KO	peak154319
23.267998730968422	-0.219205398583912	0.2622184428747624	-0.8359648397752335	0.40317468344158147	0.6556132473347144	TNFAIP3 KO	peak154320
40.479953627270156	0.41768614456227904	0.19262061493624855	2.168439472070631	0.03012526520425081	0.11681110276313518	TNFAIP3 KO	peak154322
90.5792973163428	-0.39221750472516576	0.13758255231549796	-2.850779391166917	0.004361221653171122	0.024720588195919244	TNFAIP3 KO	peak154326
26.52175585783714	-0.0909221519669515	0.2779335410935998	-0.3271363060722909	0.743564792909053	0.885980172270828	TNFAIP3 KO	peak154327
98.42594900951369	0.13721009822739055	0.16843926572313672	0.8145968675316034	0.41530310410057364	0.6663638659662995	TNFAIP3 KO	peak154328
32.75167183403447	0.5468951021851244	0.21632677485626192	2.5280971463126014	0.011468261452719133	0.054802113976820825	TNFAIP3 KO	peak154329
22.348113968249283	0.3418461487557671	0.2460823778513734	1.3891533060617294	0.1647861371167471	0.38744513189137597	TNFAIP3 KO	peak154330
41.28570653779853	0.6148217098531404	0.17216170156528943	3.5711874607604273	3.553664263152803e-4	0.0028567851242982186	TNFAIP3 KO	peak154331
70.80750731331682	1.364079797411951	0.12571809599941572	10.850305889283359	1.9875905134636006e-27	8.628781222918925e-25	TNFAIP3 KO	peak154332
45.18683207845409	0.1989684127019902	0.1963050328190663	1.0135675578189518	0.3107891445476067	0.5690730649918923	TNFAIP3 KO	peak154336
37.17322450809777	-0.018848470541600083	0.20058896977516308	-0.0939656381042638	0.9251364527471977	0.9700565482577007	TNFAIP3 KO	peak154337
157.07788861521274	-0.15245680605812484	0.10644107615111018	-1.4323117688296194	0.15205461646854948	0.36820504739194576	TNFAIP3 KO	peak154338
98.10698220675337	-0.03101570315487738	0.11807543614209055	-0.26267701537475974	0.7927995339077237	0.911041619463837	TNFAIP3 KO	peak154339
119.6660899270826	-0.09293625147998895	0.12732587231582965	-0.7299086178609652	0.465446044237818	0.7079241828044471	TNFAIP3 KO	peak154340
179.8204176550392	-0.2932923544289043	0.12154999747530913	-2.41293591543251	0.015824601667838948	0.07071054323711215	TNFAIP3 KO	peak154341
41.651927052856585	-0.613028034219027	0.26153031837930624	-2.344003701054391	0.0190779820833268	0.08191759886755036	TNFAIP3 KO	peak154342
60.096378626156294	-0.14580219476818565	0.18196973593785887	-0.8012441960017784	0.42299028984975895	0.6733784946041123	TNFAIP3 KO	peak154343
28.017105745672673	-0.178518627189186	0.22669499678173136	-0.7874837544873963	0.43099873470970335	0.6801552499669216	TNFAIP3 KO	peak154344
68.42055905221271	-0.12229345641765536	0.16909299873439043	-0.723231933509871	0.4695374028643352	0.7110754837669138	TNFAIP3 KO	peak154346
31.007857432700565	-0.45320319493368183	0.245742578875128	-1.8442192517397369	0.06515119379341217	0.20673754101109681	TNFAIP3 KO	peak154348
22.13851288963617	-0.6376649698966871	0.3047994895007402	-2.092080176844058	0.03643134410724623	0.13498825836989356	TNFAIP3 KO	peak154350
26.356076383214038	-0.5003374837502604	0.26254903697409715	-1.9056915596290047	0.05669023501187264	0.18717997837046327	TNFAIP3 KO	peak154351
63.17790994659601	-0.6765937081620786	0.1799441525789295	-3.7600205311773167	1.6989941270881284e-4	0.0014830525781594718	TNFAIP3 KO	peak154356
17.36443103851962	-0.03889835450237901	0.4063557140914612	-0.09572488623507801	0.9237390753011656	0.9694408837516693	TNFAIP3 KO	peak154361
46.413792960952975	-0.39634547050935254	0.24331849513585682	-1.6289163316091246	0.10333073228179887	0.2849336827384906	TNFAIP3 KO	peak154362
47.266016905420656	-0.1226633785117766	0.19655172197573578	-0.6240768449076184	0.5325771197732825	0.7588314237558544	TNFAIP3 KO	peak154365
36.18729423062134	-0.5685245708958497	0.27315280965196964	-2.08134257019073	0.037402561260862756	0.13761260364692576	TNFAIP3 KO	peak154373
55.12169140946701	-0.037300035073602335	0.16369891636975367	-0.22785755642603747	0.8197569798265186	0.9238224528324013	TNFAIP3 KO	peak154376
299.8505520321039	-0.09856746644564683	0.10704769259208576	-0.9207808599971086	0.35716484976615437	0.6144304548778262	TNFAIP3 KO	peak154377
54.30593129858162	-0.2629888392559048	0.17962497892509627	-1.4640994856599057	0.1431667678052271	0.35402833545598716	TNFAIP3 KO	peak154378
102.52093253419713	0.0032032615404717396	0.1313193074888148	0.02439292135883811	0.980539194584639	0.9927282747814123	TNFAIP3 KO	peak154381
49.49525008664387	-0.2689694589894722	0.20333369971660656	-1.32279823445078	0.18590248453781064	0.4182379624543556	TNFAIP3 KO	peak154382
37.79491608635012	-0.1228491031083626	0.2248630632529939	-0.5463285135902681	0.5848401395792364	0.7935016490968116	TNFAIP3 KO	peak154383
31.320383456002112	0.12551853695199572	0.2103512083504468	0.5967093697074506	0.5507014358501298	0.770895594107719	TNFAIP3 KO	peak154387
74.10081142307655	-0.13453367719238524	0.15152654571102453	-0.8878555012331218	0.37461848368176004	0.6305972238562243	TNFAIP3 KO	peak154388
52.97717723221887	0.010406591975832297	0.1657803914774022	0.06277335867704738	0.9499469807135308	0.9801704170745271	TNFAIP3 KO	peak154389
50.79886016878568	-0.9055835597406756	0.21183080245868716	-4.275032475115555	1.9110943615948645e-5	2.0948731438274825e-4	TNFAIP3 KO	peak154393
153.4146730970306	-0.023954496560245116	0.12007869909958578	-0.19948997399096363	0.841879485338449	0.9337642588062679	TNFAIP3 KO	peak154394
165.32707082441053	0.03211610785049719	0.13717550982169946	0.23412420986983512	0.8148885514220467	0.9213038364727747	TNFAIP3 KO	peak154395
29.125708497695026	-0.038269381149902325	0.2107294209781713	-0.18160435772215458	0.8558932287537592	0.9402373860290029	TNFAIP3 KO	peak154396
65.31095123891066	-0.4491985184138032	0.15927367115170463	-2.8202936189368777	0.004797972541009473	0.02677749020981817	TNFAIP3 KO	peak154403
190.83480481361627	-0.37095222565771807	0.11040809751856909	-3.359828074162125	7.799099032346527e-4	0.005679934697592393	TNFAIP3 KO	peak154404
37.13056284521943	0.04840714801845919	0.22495979528087529	0.21518133032624817	0.8296259462330761	0.9282047399514043	TNFAIP3 KO	peak154405
76.432579661269	0.10870706190165773	0.1259999022390673	0.8627551289317764	0.38827211463252204	0.6422775375487485	TNFAIP3 KO	peak154407
269.7903559808897	-0.021225352726451537	0.0785375987443139	-0.2702572152167849	0.7869623782975853	0.9082058293061223	TNFAIP3 KO	peak154408
26.14153341531931	-0.10101326793998372	0.24458246492646404	-0.4130029026011913	0.6796044871240301	0.8510872545016988	TNFAIP3 KO	peak154409
48.776695884642976	-0.0209393456307185	0.163699903871888	-0.1279129989416835	0.898217823886318	0.9588691253512447	TNFAIP3 KO	peak154415
64.4640692358763	0.12197153788017356	0.1461622002627652	0.834494401841909	0.4040024406705016	0.6562679597625531	TNFAIP3 KO	peak154416
186.6114917515185	-0.20908577420645688	0.15145822069340406	-1.3804848178542115	0.1674374210043448	0.3914027238258907	TNFAIP3 KO	peak154419
43.89330949695765	-0.2908164583388012	0.19303978722930354	-1.5065104583510187	0.1319361844118665	0.33579213482194215	TNFAIP3 KO	peak154420
28.11551967693021	-0.11922157651603733	0.22727113189070658	-0.5245786190450722	0.5998761532684724	0.8033081896677406	TNFAIP3 KO	peak154421
53.80143054636653	-0.1754092950399526	0.18689713118385995	-0.938533908620533	0.3479700995429766	0.6056250549725325	TNFAIP3 KO	peak154423
170.66618156920967	-0.07074330020774214	0.10748257276988196	-0.6581839119091625	0.5104199613013116	0.7424074807494869	TNFAIP3 KO	peak154424
49.47611406491042	-0.008142257000183572	0.19389664462777886	-0.0419927689610832	0.9665044625671707	0.9870474106952638	TNFAIP3 KO	peak154425
25.72953528125335	0.15486208665340134	0.23262233897350187	0.6657231946715219	0.5055880451071975	0.7387745803776025	TNFAIP3 KO	peak154428
15.854389798506606	0.5908411507595827	0.2677890454719714	2.206367888269067	0.02735825152290305	0.10857061439604057	TNFAIP3 KO	peak154429
19.78034939639065	0.9481314327243668	0.24897465271051866	3.808144413105191	1.4001350118064947e-4	0.001247045512913417	TNFAIP3 KO	peak154430
50.01787036639584	-0.019841508040460608	0.18167455744156086	-0.10921456652973002	0.9130323070006722	0.9649167771496048	TNFAIP3 KO	peak154431
136.70900541549517	-0.09262074549915857	0.10219177965697915	-0.9063424260743175	0.3647546361474544	0.6214408621756502	TNFAIP3 KO	peak154432
264.1911985864851	-0.10892055592031105	0.08517074783108491	-1.2788493549020845	0.20095010994174042	0.43868881452136854	TNFAIP3 KO	peak154433
520.0118202046328	-0.061249108422881844	0.08033401463990128	-0.7624305681401846	0.4458030678670435	0.6921530257137556	TNFAIP3 KO	peak154434
818.9820986304181	0.03725747219336884	0.06214879277358807	0.5994882688888284	0.5488473306398951	0.7696792811654005	TNFAIP3 KO	peak154435
30.689091526004393	-0.3644426143024759	0.2765845304635793	-1.3176536435050759	0.18761961929453727	0.4205962119821523	TNFAIP3 KO	peak154436
22.751364739685606	-0.3319060306536886	0.2909891449117214	-1.1406131000329252	0.2540309633582458	0.506284905426943	TNFAIP3 KO	peak154439
22.96754607464804	-0.46969972688019224	0.33742078261421177	-1.39202962912104	0.1639134259093634	0.3861465493315235	TNFAIP3 KO	peak154440
40.883481583107276	-0.30157640049692436	0.2266852810214959	-1.3303748665901547	0.18339479125716293	0.4145989988342231	TNFAIP3 KO	peak154441
35.30676423302486	0.04992302967375435	0.19954916586574828	0.25017909474671185	0.8024488512785539	0.9154253991342868	TNFAIP3 KO	peak154447
97.53600441929291	0.028451522026327135	0.1189626276910141	0.2391635304175131	0.8109787806395201	0.9195750624760517	TNFAIP3 KO	peak154448
144.29487318043277	-0.050730176187387406	0.10045422955086591	-0.5050078669081794	0.6135533105575937	0.8112596403402508	TNFAIP3 KO	peak154449
180.50325314746084	-0.03301121906254949	0.10121089882439757	-0.32616269044131746	0.7443012678870227	0.8863325983214141	TNFAIP3 KO	peak154450
104.7459813247727	-0.17598656553124062	0.12172778990564721	-1.4457386079846688	0.14825053116151032	0.3621394722077187	TNFAIP3 KO	peak154451
75.99383769647206	-0.02594401263363092	0.16421183028505756	-0.15799113004583382	0.8744637881312891	0.9486140818943715	TNFAIP3 KO	peak154452
59.005497081954815	-0.054456252322386496	0.19512559260513748	-0.2790830848754215	0.7801810639228299	0.9045315430686889	TNFAIP3 KO	peak154453
26.875434443004465	-0.05244218624793076	0.232029549027291	-0.2260151194870554	0.8211896609225177	0.9245070396407153	TNFAIP3 KO	peak154456
17.780594803760696	-0.40200827626167324	0.410962522693176	-0.9782115255356557	0.3279697172450353	0.585807770576723	TNFAIP3 KO	peak154457
41.03145349081754	0.14343422200539746	0.23851730713246885	0.6013577116470474	0.5476017583849816	0.7687029369765134	TNFAIP3 KO	peak154459
32.27605960553296	-0.07177075195183671	0.23496281101849284	-0.3054557937944825	0.7600190335117994	0.8946161160953188	TNFAIP3 KO	peak154462
57.795332024829584	-0.28885709527529063	0.1830993144461997	-1.5775979071738462	0.11465801348890389	0.30581080670500504	TNFAIP3 KO	peak154464
53.438491003299816	0.2614735514900906	0.2088891293736583	1.2517336458536812	0.21066693569205683	0.4521915814820561	TNFAIP3 KO	peak154466
119.82606296675927	-0.2191886105296146	0.12457157104367347	-1.7595395859041498	0.07848590267317464	0.23558256577091605	TNFAIP3 KO	peak154467
267.8381068537442	-0.07059987453529953	0.08428313641557295	-0.8376512495595125	0.40222660056572035	0.6548129510892154	TNFAIP3 KO	peak154468
534.246729441155	-0.14631522295121002	0.0863836292718298	-1.693784160084187	0.09030630512560206	0.25955413009745104	TNFAIP3 KO	peak154469
26.687852788307346	0.7287505509196607	0.2606688512208301	2.795694796315679	0.00517882815786606	0.028536198241091243	TNFAIP3 KO	peak154470
62.998875206574574	0.18595757437264357	0.15963942682971044	1.164859947605594	0.24407568830890558	0.49464827557677665	TNFAIP3 KO	peak154471
50.781495060171956	0.23391340802926844	0.1640268835435333	1.4260675017164917	0.15384885840869483	0.3709021121918885	TNFAIP3 KO	peak154472
35.56339110285089	-0.5086245864128655	0.24221748316504543	-2.0998673579078186	0.03574051090320734	0.1331333804990237	TNFAIP3 KO	peak154473
67.52629611053935	0.278622580955753	0.18831380037842227	1.4795653871137033	0.13898926937865386	0.34725247762440775	TNFAIP3 KO	peak154474
30.735068147242263	0.8738066540099823	0.1998938667276051	4.371353000043351	1.2347897126171317e-5	1.4090504520088072e-4	TNFAIP3 KO	peak154475
36.64055409294324	0.9767208342759538	0.20137382942184834	4.850286837570478	1.2328306075781604e-6	1.717827242452996e-5	TNFAIP3 KO	peak154476
26.50075573464545	0.8541843280454319	0.2760896037504328	3.0938663261567774	0.001975664805870342	0.012670962005697657	TNFAIP3 KO	peak154477
56.085448683534715	0.07833564259108107	0.2687573322727798	0.2914735085685885	0.770689201833362	0.899882282544	TNFAIP3 KO	peak154478
58.1400733377708	1.579223651247189	0.15655815852248495	10.0871373689566	6.2979374360384316e-24	1.5120289566055662e-21	TNFAIP3 KO	peak154481
118.1835756737213	0.7207691121416141	0.15476485229543802	4.6571886410339705	3.2055669870555e-6	4.1080329071050594e-5	TNFAIP3 KO	peak154482
22.054569933034987	-0.0068103114950238165	0.2987142288189374	-0.022798751575880967	0.9818108038650518	0.9932621101076928	TNFAIP3 KO	peak154485
64.26077299633151	0.8765942095435254	0.1977500762762151	4.432838793544172	9.300040227789516e-6	1.088686144101186e-4	TNFAIP3 KO	peak154486
44.49536935696925	0.6821087348787578	0.21705510231928765	3.1425602420318923	0.0016747724620226987	0.010988272391259534	TNFAIP3 KO	peak154488
37.29096139208152	-0.10238692074631885	0.18795058192270647	-0.5447544758782649	0.5859223925178922	0.7941608976639626	TNFAIP3 KO	peak154494
92.03138671458838	-0.17029526814415838	0.14127507434763217	-1.2054162344669301	0.2280426573605071	0.4745513545511997	TNFAIP3 KO	peak154495
665.3222000600748	-0.3069820586733836	0.09348544797246823	-3.2837416446224954	0.0010243878302129607	0.0071845301830095135	TNFAIP3 KO	peak154496
57.99064286983162	-0.2976933073223805	0.15705232521256887	-1.8955039788137829	0.05802566511558807	0.19051613333763637	TNFAIP3 KO	peak154497
30.11175827912451	-1.0574462967984122	0.3002021314422835	-3.5224476645720135	4.275814551569787e-4	0.0033652917448477302	TNFAIP3 KO	peak154498
50.41898700878225	0.07914304601688117	0.2558754251002884	0.3093030367643226	0.7570910211545124	0.8930998009823198	TNFAIP3 KO	peak154499
23.88827233481071	-0.2634496747630173	0.3311489909070197	-0.7955623661767065	0.42628644799943766	0.6763012725460903	TNFAIP3 KO	peak154500
29.783550408037563	-0.031138078411869195	0.2221165175419822	-0.14018803624536294	0.8885114242524372	0.9547819359404148	TNFAIP3 KO	peak154501
41.667861141002746	0.1612238265379922	0.18260932223708035	0.8828893539656014	0.3772960561786285	0.6327939678385501	TNFAIP3 KO	peak154503
525.4872094919209	0.03730509769452116	0.09640635502390538	0.3869568316867784	0.6987881664862297	0.8616103623527526	TNFAIP3 KO	peak154504
25.984546427954978	0.06711749289651776	0.2533571306454786	0.2649125869302449	0.7910768016886711	0.9102667638640097	TNFAIP3 KO	peak154505
77.22475555634202	0.1839381014604522	0.17204723880321912	1.069113940682497	0.28501833068817206	0.5415727311493289	TNFAIP3 KO	peak154507
64.02874548504484	-0.37223507301545644	0.19278148435459203	-1.930865270913606	0.05349971597549312	0.17956592546591174	TNFAIP3 KO	peak154508
21.47618847119851	-0.14469423382730567	0.2920643881412625	-0.49541895452629287	0.6203044177333183	0.8155953413043185	TNFAIP3 KO	peak154509
95.49685521496544	-0.16820948038052408	0.12358899208662469	-1.3610393412920179	0.17350125717786577	0.4001120925150221	TNFAIP3 KO	peak154510
102.71647508842844	-0.2700741958385606	0.14170375198075974	-1.9059071623963124	0.05666225163293451	0.18713343734730498	TNFAIP3 KO	peak154511
33.55456796159011	-0.27614111041740075	0.23818915733798365	-1.159335351380266	0.24631951731198115	0.49736015588954935	TNFAIP3 KO	peak154514
44.93293532690425	0.3969236939581397	0.167832015955971	2.3650058166629457	0.018029787754203726	0.07838170179397373	TNFAIP3 KO	peak154515
117.11097943819382	0.029203770085904347	0.11600825423104241	0.25173872565776245	0.8012430219582104	0.9149789084523366	TNFAIP3 KO	peak154516
173.45983413653673	0.07315190221460029	0.0982196094603824	0.7447789969487371	0.4564053338740907	0.7005889459606215	TNFAIP3 KO	peak154517
21.304216301465758	-0.08839903235957677	0.2830356585143938	-0.31232471845974574	0.7547937563505223	0.8917720824271821	TNFAIP3 KO	peak154520
33.48272461762013	-0.30223431623267794	0.24674169636725718	-1.2249016711906853	0.2206122706939409	0.465220614262025	TNFAIP3 KO	peak154521
114.52466262733272	-0.2274048957032228	0.1518080400962982	-1.497976626000641	0.13413932343139243	0.33946209902366875	TNFAIP3 KO	peak154522
76.17704707901126	-0.1337376090539992	0.16132319421879332	-0.8290042216286557	0.4071020183885094	0.6591591430485546	TNFAIP3 KO	peak154523
165.8933785568441	-0.3139842171932398	0.10360682825091017	-3.0305359453032144	0.002441201271855225	0.015168725898085466	TNFAIP3 KO	peak154524
58.22151179040179	-0.11786159801470468	0.15915661544214146	-0.7405384795805183	0.45897332156663717	0.7026425403440478	TNFAIP3 KO	peak154525
32.3512279955746	0.028543850789560832	0.196281629160029	0.145422935970686	0.8843769568625044	0.9530940389709912	TNFAIP3 KO	peak154529
108.7097133359941	-0.03460832160913762	0.15933546198055865	-0.21720413760346935	0.8280492603156583	0.9276426362143447	TNFAIP3 KO	peak154530
586.2814834219064	-0.21874524064551285	0.10243102105715689	-2.1355370510604614	0.032717167079685576	0.12444158365297098	TNFAIP3 KO	peak154531
64.98052750310718	-0.11119507792127323	0.1798720826279471	-0.6181897507200854	0.5364502654093886	0.761322668157155	TNFAIP3 KO	peak154532
23.77235979248744	-0.055831231189507925	0.3049867347986982	-0.1830611787963777	0.8547500158235529	0.9397180315750918	TNFAIP3 KO	peak154537
39.56517176847886	0.02683783360421813	0.1978834574164644	0.13562444256133738	0.8921181816194675	0.9563715296793454	TNFAIP3 KO	peak154538
18.164529096384275	-0.48046940166297025	0.4640541297185849	-1.0353736146133212	0.3004944630397633	0.5581310341262179	TNFAIP3 KO	peak154539
97.23960455334212	-0.2938815388087411	0.15071154955180804	-1.9499603028613113	0.05118085070503511	0.1737683571899029	TNFAIP3 KO	peak154544
250.3753922085581	0.20363325452684958	0.09327296520446465	2.1831969647417444	0.029021308197849552	0.11353859718182031	TNFAIP3 KO	peak154545
122.10723192046977	-0.24007937739606067	0.12197109445776544	-1.968330106927033	0.04903006801141903	0.16833784706407084	TNFAIP3 KO	peak154546
19.148143271922564	0.034356920339759754	0.2636312330633221	0.13032188918035936	0.8963117626898447	0.9581588405867157	TNFAIP3 KO	peak154547
31.50111916580135	-0.05593229385640908	0.27615693691464605	-0.20253807302945465	0.8394960971419277	0.9326591097389183	TNFAIP3 KO	peak154549
21.699779801859407	-0.46068287216065024	0.32150291641327655	-1.4329041779778586	0.15188522314231337	0.36796040820658366	TNFAIP3 KO	peak154553
23.33544035470799	-0.13486188066323146	0.29710887270625014	-0.4539140128493188	0.6498907173775978	0.8335501833424348	TNFAIP3 KO	peak154554
79.5847077720332	-0.09540225043705106	0.16328454956352745	-0.5842699183239862	0.5590387275170033	0.7763263341549259	TNFAIP3 KO	peak154555
33.790511405134545	-0.14380568434918597	0.22688256653033162	-0.6338331170542395	0.5261897380309095	0.7544714458463807	TNFAIP3 KO	peak154556
92.80910594232701	1.3766307946567065	0.14646961464088828	9.398746613977968	5.521688734135836e-21	8.28371511408262e-19	TNFAIP3 KO	peak154557
61.23579813382877	0.5983413666085975	0.15202499720556348	3.935809094602639	8.291686798249083e-5	7.811587293295063e-4	TNFAIP3 KO	peak154558
49.61965685908807	-0.38497274603228504	0.1861566750765935	-2.068003985749581	0.0386396483051375	0.14099213251469989	TNFAIP3 KO	peak154561
43.198911375879845	-0.2188347404861165	0.23045533407216637	-0.9495755061047495	0.34232798914451856	0.600056604220914	TNFAIP3 KO	peak154563
42.378933372401406	-0.04626393280657358	0.20443418411211906	-0.2263023329855675	0.8209662839964924	0.9244326963637655	TNFAIP3 KO	peak154564
86.59241979113042	-0.1313634004264337	0.15274536325714083	-0.8600156340280429	0.3897804245147425	0.6437037673122868	TNFAIP3 KO	peak154565
47.6865423575737	-0.168736989861265	0.2169131026657835	-0.7779013244822396	0.43662718741086975	0.6845807832276342	TNFAIP3 KO	peak154567
17.331192217648685	-0.27605605177420406	0.41419738066110645	-0.6664843011165039	0.5051015947986675	0.7383643414892647	TNFAIP3 KO	peak154568
39.1047479476387	2.3174514743406607	0.2869561784284301	8.075976921049838	6.693854217363197e-16	4.521070302999353e-14	TNFAIP3 KO	peak154571
38.154401958870864	0.1857059686094696	0.18248888601777982	1.0176289233930462	0.30885433665516304	0.5671732871637468	TNFAIP3 KO	peak154572
213.11852519895172	0.004788921888072453	0.09724825547621782	0.04924429610198601	0.9607246108814547	0.9849806818435626	TNFAIP3 KO	peak154573
76.62843193490794	-0.11796925497111084	0.14336675863710552	-0.8228494254356294	0.4105936258938478	0.6622060593625723	TNFAIP3 KO	peak154574
23.666874447194562	0.18716455412083732	0.2541899166910044	0.7363177759264004	0.46153733073980635	0.7047231607911703	TNFAIP3 KO	peak154575
44.34702669570935	0.011525036868640983	0.2065165562231103	0.05580684221845101	0.9554956841387157	0.9827003458098436	TNFAIP3 KO	peak154577
25.3995077191343	0.18552324397781175	0.24324770211995506	0.7626926888144782	0.4456466918435054	0.6920501041018804	TNFAIP3 KO	peak154578
27.291834822396154	-0.025738096194633867	0.2873875625908256	-0.08955883811603584	0.9286377953321707	0.9717047657648388	TNFAIP3 KO	peak154579
19.616731699587987	-0.07304766503369305	0.37768991733511137	-0.19340644714346544	0.8466406666707051	0.9361459651327125	TNFAIP3 KO	peak154580
25.4525439555984	0.3477867668985291	0.22985861936346003	1.5130464450784733	0.13026786168771456	0.3328469499894554	TNFAIP3 KO	peak154581
75.8722104637528	0.23127401240649229	0.17041473432792245	1.3571245075643559	0.1747416525875963	0.40188313595613656	TNFAIP3 KO	peak154582
60.70976052112228	0.03185517670230485	0.1842926673762816	0.17285102633662677	0.8627685274227794	0.9432411821076327	TNFAIP3 KO	peak154583
28.287019215471613	-0.051010184558911924	0.26900579060601815	-0.18962485693707865	0.8496031075845177	0.9374796564103108	TNFAIP3 KO	peak154584
76.06727973612436	0.2062209002528212	0.16490061277881257	1.2505769188949776	0.21108887590021316	0.45275667290850746	TNFAIP3 KO	peak154586
24.956554791688106	0.16474345392165807	0.23640912658731345	0.6968574195921029	0.48589202761351385	0.7238389002319506	TNFAIP3 KO	peak154589
43.8268777163203	0.0656451589569236	0.19268258530244148	0.3406906693403797	0.7333364636880121	0.8804459413195727	TNFAIP3 KO	peak154590
337.94553730756553	-0.28898460483371063	0.09982177468259881	-2.8950056814015666	0.0037915167023620656	0.021989332621505656	TNFAIP3 KO	peak154591
117.9623368583265	-0.14330614363533486	0.11583334198723508	-1.2371752483074114	0.21602202850220875	0.45936479297054666	TNFAIP3 KO	peak154592
45.57124567653292	-0.21814739934178376	0.23938215713684877	-0.9112934813143754	0.3621407601746948	0.6188656714673398	TNFAIP3 KO	peak154594
37.924130938559166	-0.11298152262015473	0.20193141436013426	-0.5595044385647595	0.5758175028720187	0.7879642863821825	TNFAIP3 KO	peak154595
24.322911372045372	-0.45127543529845576	0.31258116954977816	-1.4437064009596097	0.14882158012871086	0.3630222393900934	TNFAIP3 KO	peak154597
66.67316919995638	-0.39467587177511304	0.16042452712223043	-2.4601965725253603	0.013886093592538971	0.06382533385262779	TNFAIP3 KO	peak154598
27.973756721609195	-0.21034710175557533	0.23083351223057794	-0.9112502761100872	0.3621635191909661	0.6188656714673398	TNFAIP3 KO	peak154599
38.680944950243074	0.08214982374211495	0.20604283262928033	0.39870265174388214	0.6901123137387273	0.8571641192451809	TNFAIP3 KO	peak154600
92.518323547668615	-0.11435042744710637	0.14868334954728518	-0.7690869744008555	0.4418416802418611	0.6888450293210198	TNFAIP3 KO	peak154601
18.19760949012688	0.13310024674315146	0.3595531302999365	0.3701824168019904	0.7112465768403968	0.8687287949422207	TNFAIP3 KO	peak154602
28.943689466083963	-0.18711934650757056	0.23171353085416305	-0.8075460497183508	0.4193519549301438	0.6699649985252996	TNFAIP3 KO	peak154604
92.04449776447268	0.18560448885660183	0.14078215363438457	1.3183808037105484	0.18737620357024384	0.42033904817676027	TNFAIP3 KO	peak154605
24.444556511859076	0.5778488196182596	0.2819731503500935	2.0493044068231723	0.04043235801577989	0.14589428445653077	TNFAIP3 KO	peak154609
29.480172466508193	0.032091140387503346	0.22128684070930696	0.14502055470013156	0.884694643041321	0.953144136330612	TNFAIP3 KO	peak154617
20.593541753588443	0.5745586863445254	0.31992928488764594	1.7958927596962602	0.07251157417388567	0.22298934080165758	TNFAIP3 KO	peak154618
78.56562968206015	0.043142573646220615	0.15819175172528632	0.27272328155984665	0.7850659367838093	0.9071482666541829	TNFAIP3 KO	peak154622
130.2402218877278	0.24488858582266285	0.12134148540298086	2.018176924481979	0.04357283848742309	0.15424313200318807	TNFAIP3 KO	peak154623
136.9115884361256	-0.24596830540455356	0.11786170802198331	-2.0869229670307856	0.03689509843518858	0.13630264657994173	TNFAIP3 KO	peak154624
77.98633958034902	-0.02646407567517375	0.14070424700148262	-0.18808299137477275	0.8508115940683648	0.9380800321264372	TNFAIP3 KO	peak154625
81.13116216895098	-0.3370413608258996	0.1542296346530829	-2.185321657436491	0.028865270529124194	0.11306038029067271	TNFAIP3 KO	peak154626
130.18845700178494	-0.4813519623257135	0.13791320643033497	-3.4902528538400857	4.8256372946883845e-4	0.003739240068954795	TNFAIP3 KO	peak154627
25.470621319251407	-0.14785491209288276	0.27447952124933106	-0.5386737466602277	0.5901119918124963	0.7968626093327428	TNFAIP3 KO	peak154628
85.88761621392653	0.39004607249642553	0.14827194232209018	2.630612821198032	0.008523107462910356	0.0430531748214855	TNFAIP3 KO	peak154631
36.37645701819702	0.8732687326348909	0.16753251813162906	5.212532721252182	1.862796976060113e-7	3.0322939250496946e-6	TNFAIP3 KO	peak154632
42.83970963647378	0.11478927014389778	0.21652213246523636	0.53015028457808	0.5960077373152786	0.8008898185608997	TNFAIP3 KO	peak154633
33.81286849680965	0.22905141947512073	0.1985133707610965	1.15383371204137	0.24856835003804437	0.500014387844086	TNFAIP3 KO	peak154637
39.86554460326126	0.024514902564769493	0.20542238702412793	0.11933900155629137	0.9050067854950019	0.9617008096182889	TNFAIP3 KO	peak154641
18.507863889046977	-0.3161369062941381	0.38370508800998065	-0.8239059532249804	0.4099929975405863	0.6616417325435944	TNFAIP3 KO	peak154642
18.11643672587472	0.8993728799508174	0.35192749831220627	2.555562961871637	0.010601617947729281	0.051442489778610816	TNFAIP3 KO	peak154644
21.184445177606406	0.7168954324839897	0.2647916591415341	2.707394314489344	0.006781365853483401	0.03577134028756293	TNFAIP3 KO	peak154646
103.89651846752002	-0.014871419336563118	0.1279254557388254	-0.11625066528529582	0.907453883822065	0.9626187472019399	TNFAIP3 KO	peak154647
77.53984595330175	0.2722948567131944	0.12503131698202002	2.177813233402568	0.029419944273039164	0.11472135554323806	TNFAIP3 KO	peak154648
27.267140135828136	1.0755712994178974	0.21008894957656932	5.119599586678371	3.0618505195881807e-7	4.793783008705449e-6	TNFAIP3 KO	peak154649
77.02379206789831	-0.6017418261064726	0.16653129319908694	-3.613385896109596	3.0222438721969806e-4	0.002477368012226255	TNFAIP3 KO	peak154650
51.43662085524317	-0.20912138881425574	0.21171167877293148	-0.9877650114831221	0.3232677468228963	0.5813818257854197	TNFAIP3 KO	peak154652
271.0317552190321	-0.03616033246623281	0.08829117088342833	-0.40955774064855976	0.6821304021895649	0.8527050090514856	TNFAIP3 KO	peak154653
20.78475544549294	1.1214595059303172	0.27781692407118824	4.0366853447810565	5.4211699875086806e-5	5.349264526791278e-4	TNFAIP3 KO	peak154654
105.72424413779905	-0.22585593103266244	0.12900634680271084	-1.7507350345953403	0.07999156164953407	0.23879669201248666	TNFAIP3 KO	peak154657
135.59742275096767	-0.26793380520624016	0.1391100699273234	-1.9260561463754522	0.05409736355776664	0.18106059734521834	TNFAIP3 KO	peak154658
29.12909792175899	-0.009293096323663758	0.2650227778863099	-0.03506527400316637	0.972027691704546	0.9894306303650425	TNFAIP3 KO	peak154659
30.5704430721378	-0.24770810690267092	0.31849253585929876	-0.7777516865013802	0.43671541507152617	0.6846607617816604	TNFAIP3 KO	peak154662
64.45956979847207	-0.13058233259744922	0.15647193372178586	-0.8345415659630723	0.40397587467659635	0.6562562332582301	TNFAIP3 KO	peak154664
29.752064819814315	0.1430966283819636	0.28860039658311537	0.49582963182364354	0.6200146166802786	0.8154236522867594	TNFAIP3 KO	peak154668
21.923978887319933	-0.5376957509489203	0.3112451834435001	-1.7275632830685312	0.08406655034551201	0.24709229455971218	TNFAIP3 KO	peak154669
125.79845055991824	-0.9599387838479586	0.15296235515381942	-6.275653789997161	3.4816813988174547e-10	9.148411589811885e-9	TNFAIP3 KO	peak154670
24.58939247008132	-0.3711122805382175	0.2520265662525068	-1.4725125452306407	0.14088252181346625	0.3503820330189851	TNFAIP3 KO	peak154671
28.52243273447619	-0.5773674616518008	0.24408389853615037	-2.3654467382504913	0.018008333390378804	0.07830249160621144	TNFAIP3 KO	peak154673
440.4656157483619	-1.249568470090991	0.0957852014619526	-13.04552739900369	6.73890433936615e-39	1.771020161658671e-35	TNFAIP3 KO	peak154674
123.39858101211097	-0.7502437431514768	0.12885710050052493	-5.822292603490799	5.804580856772725e-9	1.235738419314478e-7	TNFAIP3 KO	peak154675
78.62270683265442	-0.9679125659230228	0.17514318451632363	-5.526407256988135	3.2685491416016294e-8	6.079055297847257e-7	TNFAIP3 KO	peak154676
31.282834170050297	-0.6043473020618058	0.25218489340356015	-2.396445298151527	0.01655496434404174	0.07332181701155517	TNFAIP3 KO	peak154677
24.613320904478716	-0.8160890788097726	0.2908508213471475	-2.80586822835794	0.005018120886065676	0.027799513247126838	TNFAIP3 KO	peak154678
27.724816665550197	-0.7461089228633867	0.2939395892365558	-2.53830702016439	0.011139021661411607	0.053550483681168375	TNFAIP3 KO	peak154679
71.56425229582749	0.04037761363880033	0.1768391506628355	0.22832960624078638	0.8193900099305452	0.9236566012423911	TNFAIP3 KO	peak154680
25.65166293873526	-0.09457817184022761	0.27288926319799356	-0.3465807732113185	0.7289062923915899	0.8782999811250154	TNFAIP3 KO	peak154681
25.651454171339555	-0.621053758915455	0.26417364274080596	-2.3509300643016915	0.018726553170409062	0.08071476223875448	TNFAIP3 KO	peak154682
19.05208695467411	0.23781073924804796	0.26466190451378113	0.8985454090377597	0.368894847734039	0.6252113859976737	TNFAIP3 KO	peak154683
24.130546812063645	0.07749058441477596	0.2546195197085571	0.3043387423850038	0.7608698319526562	0.8950606019428106	TNFAIP3 KO	peak154684
81.99483851739033	0.1898213940846765	0.15786948956383026	1.2023944247183198	0.22921074825667107	0.4760404029195131	TNFAIP3 KO	peak154685
26.050186525824806	-0.032434284972581044	0.2601831211961219	-0.12465945071099595	0.9007931605586954	0.9598808736034184	TNFAIP3 KO	peak154686
293.0815283634398	0.11478274139026565	0.07964362975427118	1.4412042964944098	0.14952697493539951	0.3641453936361147	TNFAIP3 KO	peak154687
46.181930765364335	-0.05918621237580768	0.18492868642931087	-0.3200488443334704	0.7489313038559128	0.8886996083029917	TNFAIP3 KO	peak154688
281.79276177723006	-0.1353445123312326	0.08632125492348905	-1.5679164123737006	0.11690064099298142	0.3098745180485343	TNFAIP3 KO	peak154689
28.499144754114475	0.029138648397043592	0.22227277548382607	0.13109409523328644	0.895700872173375	0.9579281226906599	TNFAIP3 KO	peak154690
55.21231327783969	-0.11223311855375293	0.21032793273366115	-0.5336101443828387	0.5936112882686919	0.7990923276573185	TNFAIP3 KO	peak154694
357.08129455953537	-0.5007991083623455	0.10467133111778053	-4.7844916369586015	1.7142063432107338e-6	2.3215373307874014e-5	TNFAIP3 KO	peak154697
147.43856860490175	-0.2403900265895654	0.1085126192204573	-2.21531862668601	0.02673820222760744	0.10673740635362829	TNFAIP3 KO	peak154698
84.26059066822967	-0.24798329201054037	0.1483816401069361	-1.6712532078215543	0.09467167460265431	0.26835371769929195	TNFAIP3 KO	peak154699
25.82372670910643	-0.13130429467375954	0.28771318689879694	-0.4563721812304203	0.6481223666136441	0.8324714218068003	TNFAIP3 KO	peak154700
48.53886691645771	-0.8582113074571274	0.2331976972752883	-3.6801877440668496	2.3306229665127519e-4	0.0019658420025484196	TNFAIP3 KO	peak154704
58.965276224652996	-0.16625939582645485	0.19473752785049586	-0.8537614586239162	0.39323717343591647	0.6468509545399777	TNFAIP3 KO	peak154706
21.09708991470412	-0.010634292387078054	0.3251437123294212	-0.03270643713480106	0.9739086905477672	0.9902873572361376	TNFAIP3 KO	peak154709
54.55044851012751	-0.06797774455155609	0.1845828168640732	-0.3682777503694447	0.7126661411236028	0.8694596633974828	TNFAIP3 KO	peak154710
22.091512547575366	-0.8938947052203012	0.315787109575836	-2.830687758030963	0.0046448040374794004	0.026067972962661817	TNFAIP3 KO	peak154711
37.20434053387495	-0.08866590890223455	0.2311960541591825	-0.383509611462428	0.7013419451273091	0.863120463714035	TNFAIP3 KO	peak154712
66.22710715422528	0.39012123620463945	0.1644016444328745	2.372976484209844	0.017645387304665878	0.07708876703223741	TNFAIP3 KO	peak154715
20.115367153136745	-0.19653988950926118	0.37898900918181067	-0.5185899452165273	0.6040467222291378	0.8060108451700404	TNFAIP3 KO	peak154720
26.80966697721398	-0.22964217465901293	0.2546066629962887	-0.9019488019540177	0.3670840653994026	0.6234896245602377	TNFAIP3 KO	peak154721
35.41762102961575	1.1763087491922264	0.18462690265404963	6.3712748915924315	1.8746329141647726e-10	5.171351464115159e-9	TNFAIP3 KO	peak154722
24.09869566530885	0.3054149955800384	0.28089487762821747	1.0872928625785583	0.27690740192105034	0.5326668049737004	TNFAIP3 KO	peak154725
48.3568715226561	0.46709530421524137	0.19111344659640817	2.4440734680571663	0.014522468869311788	0.06611867798810472	TNFAIP3 KO	peak154726
129.40821863033963	-0.12380769785997336	0.11005673434632172	-1.1249443170863194	0.26061263083063596	0.5138408356038144	TNFAIP3 KO	peak154728
381.6285343787192	-0.28328399644727936	0.08434895996087878	-3.3584764599192103	7.837339619372853e-4	0.005703832999321146	TNFAIP3 KO	peak154729
94.73642794916509	-0.1859440249547588	0.13518544438598623	-1.375473711680415	0.1689846302858901	0.3936439428884221	TNFAIP3 KO	peak154730
50.303705509924946	-0.009180709371073632	0.18431848216287972	-0.049808946250765915	0.9602746374568165	0.9848540126354669	TNFAIP3 KO	peak154731
73.4985998823816	-0.10084007746225399	0.17400505785253997	-0.5795238294033417	0.5622357724810951	0.7785129187852547	TNFAIP3 KO	peak154732
31.423444446194573	0.04694669958565424	0.2095105323208942	0.22407799295621528	0.8226966161779897	0.9251282412323949	TNFAIP3 KO	peak154739
114.947891621618	-0.7461040536656	0.15436497654425746	-4.833376523409032	1.3423655194505805e-6	1.8570903916437428e-5	TNFAIP3 KO	peak154741
29.07490372412663	-1.3053287341618667	0.34048755206138964	-3.8337047162491182	1.2622765651724088e-4	0.0011362805332007374	TNFAIP3 KO	peak154742
37.831648021278596	-0.30859621028243783	0.2747573655976445	-1.1231590083533811	0.26136996852609395	0.5148013128522981	TNFAIP3 KO	peak154745
24.743245106762455	-0.060150493514666	0.2796825211922874	-0.21506704551376418	0.8297150465709494	0.9282344245612828	TNFAIP3 KO	peak154746
28.124043740793102	1.2606471114962392	0.25813208077611727	4.88372893328831	1.040981584341916e-6	1.4721082036051131e-5	TNFAIP3 KO	peak154749
100.25950995728525	-0.13817618855485544	0.1601208418269419	-0.8629494260603241	0.3881652737980825	0.6422190789429985	TNFAIP3 KO	peak154752
47.45696703746283	-0.07513038828081123	0.19162165450998034	-0.3920767121698042	0.695001533770502	0.8597169630734213	TNFAIP3 KO	peak154753
24.018265357566587	-0.1579676989002241	0.2680135852036463	-0.5894018349114453	0.5555917459221142	0.7742577328325809	TNFAIP3 KO	peak154754
72.31993313454622	0.47488945708548824	0.14519209977176514	3.270766507488983	0.0010725642704523652	0.0074757450270776715	TNFAIP3 KO	peak154758
31.236289561993946	-0.06987872499659838	0.2128015049337106	-0.328375144801566	0.7426280335827444	0.8854105731655251	TNFAIP3 KO	peak154761
113.80005719380435	-0.011906989466242569	0.1471415226144682	-0.08092202156586745	0.9355039667195362	0.9743188940900789	TNFAIP3 KO	peak154762
29.988406778119597	-0.3925526408128242	0.2287542819843548	-1.7160449955628463	0.0861538073180644	0.2512701289472435	TNFAIP3 KO	peak154763
66.01327490466068	-0.002420602716807708	0.1853447938812001	-0.013059998428438375	0.9895799251048578	0.9962186352376469	TNFAIP3 KO	peak154765
51.49201658743645	-0.8966867657674749	0.22574713576324676	-3.9720847962734678	7.124634767189075e-5	6.836221302138372e-4	TNFAIP3 KO	peak154767
27.527412037121643	-0.003624711208005052	0.2207337092128151	-0.01642119466451938	0.986898371131228	0.9951257320281568	TNFAIP3 KO	peak154770
61.08439268765956	0.03074545943243636	0.17258720632625496	0.1781444875717835	0.8586095047422442	0.9413973802670343	TNFAIP3 KO	peak154771
470.62147327206367	-0.11815646395532359	0.10601697661068586	-1.1145051267516917	0.26506254629196724	0.5192957487928015	TNFAIP3 KO	peak154772
284.6164810950303	-0.1492316590582567	0.09660884647862583	-1.5446997298665952	0.12241891025946694	0.3195550450832921	TNFAIP3 KO	peak154773
46.093866993181365	-0.3362589226577003	0.19592421377809444	-1.7162703689016725	0.08611256897967436	0.25118967929176966	TNFAIP3 KO	peak154774
17.43675093218639	-0.25381429209827533	0.3621893167714827	-0.700777964299856	0.4834415919353007	0.7219481474134057	TNFAIP3 KO	peak154775
34.818517207613326	-0.005994106849215046	0.21344220924868942	-0.028083043510063608	0.9775959180589164	0.9916567589198362	TNFAIP3 KO	peak154777
300.508176357495	-0.044310093458666315	0.09775632690623312	-0.4532708507058383	0.650353719874147	0.8338694856998319	TNFAIP3 KO	peak154778
125.72013149395084	-0.005331334241427635	0.17025306122961786	-0.031314175515689206	0.9750189855256198	0.9907447724568716	TNFAIP3 KO	peak154779
67.0902877610264	0.19146700985378365	0.1520870806351355	1.2589301409047529	0.2080555658750509	0.4484832540263806	TNFAIP3 KO	peak154780
107.93486228603454	0.09433012710474233	0.19340317076613223	0.4877382657743941	0.6257352437466557	0.8190349483604124	TNFAIP3 KO	peak154781
28.679625792248608	-0.10286108354405388	0.24178726659185065	-0.4254197708338739	0.670530695931699	0.8458639711718542	TNFAIP3 KO	peak154782
23.6035752172232	0.6933033280735408	0.2402223432280658	2.886090106178518	0.0039006046587038287	0.02252347817421043	TNFAIP3 KO	peak154785
104.41533589578322	-0.4962193954045858	0.15332167822501272	-3.2364594566747518	0.0012102241680933047	0.008298462518867808	TNFAIP3 KO	peak154787
41.89291999248651	-0.1501765668669991	0.23724504720766948	-0.6330019051379561	0.5267323988783021	0.7548723032997945	TNFAIP3 KO	peak154788
151.2699833306104	0.0011375227398151755	0.10841998331965609	0.010491818066983112	0.9916288939293294	0.9969590922747278	TNFAIP3 KO	peak154789
66.77286380694082	-0.02095394295071869	0.16134106633167708	-0.12987358660220205	0.8966664421067577	0.9583295142611379	TNFAIP3 KO	peak154790
43.94725057452736	-0.3159442496847177	0.20073320786771873	-1.573951081840539	0.11549875910541098	0.30730692380276675	TNFAIP3 KO	peak154792
59.21050121329521	-0.2648985329002584	0.17836499710195652	-1.4851486401720277	0.13750445370877115	0.34496476410639687	TNFAIP3 KO	peak154794
26.465373259043112	-0.07580486868730368	0.3288113069810549	-0.23054215921982066	0.8176705072927868	0.9227000693525703	TNFAIP3 KO	peak154795
38.78520133069989	0.05731221870057458	0.19004366605236472	0.3015739481934786	0.7629768701917798	0.8960536648977323	TNFAIP3 KO	peak154797
32.30289202274713	-0.7036509604308901	0.2652151075209331	-2.653133024766894	0.007974843503730098	0.04080328512332994	TNFAIP3 KO	peak154798
42.09020934046591	0.2066397533583221	0.1892627194867218	1.0918143515993357	0.27491470961025155	0.5304977608670898	TNFAIP3 KO	peak154799
49.54484083214306	0.23169654374071033	0.1785528192725203	1.2976358742735852	0.19441248861850893	0.4298724494429691	TNFAIP3 KO	peak154800
19.26092479776591	-0.17424802806023904	0.27863549515871144	-0.6253619193814016	0.5317335493363183	0.7581579439309488	TNFAIP3 KO	peak154802
26.300411496902413	-0.5606477372607322	0.29815515476380766	-1.880389214484203	0.06005505240024417	0.19527113509779362	TNFAIP3 KO	peak154803
19.13199168650192	-0.21342051107623772	0.3042858082279056	-0.7013817447456797	0.48306481143522045	0.721709930643999	TNFAIP3 KO	peak154804
92.50763957530307	-0.15037851979449812	0.16948534838575383	-0.8872656027601397	0.37493591999816084	0.6307764638604617	TNFAIP3 KO	peak154808
30.116988700737203	-0.33952756114487287	0.255622404626419	-1.3282386637473254	0.18409927532391013	0.41569355378647976	TNFAIP3 KO	peak154809
38.57471361263225	-0.18245068613988882	0.21375500505716488	-0.8535504751858124	0.3933541091147341	0.646920385228131	TNFAIP3 KO	peak154811
275.33687364316563	-0.15192595689286595	0.09854772705577355	-1.5416485131806514	0.12315902979083083	0.3207634972245831	TNFAIP3 KO	peak154812
137.24813996554056	-0.20545675473105324	0.11206483844085925	-1.8333739430631522	0.06674697988175675	0.2101448235357369	TNFAIP3 KO	peak154813
77.60283580519156	-0.1103492920722908	0.14250046642312306	-0.7743784623457541	0.4387070163319491	0.68632087825105	TNFAIP3 KO	peak154814
34.93959352147855	0.1705241191053357	0.21336863006071433	0.7991995780111295	0.42417469660518037	0.6743567200688726	TNFAIP3 KO	peak154818
16.595716167188595	-0.551733082997604	0.39923883815485584	-1.3819624502153247	0.16698323096645928	0.39066988450146695	TNFAIP3 KO	peak154820
23.661126567526097	-0.12168365953882955	0.32882533691940236	-0.37005560665982123	0.7113410584898271	0.868781221690437	TNFAIP3 KO	peak154821
17.15087326002257	0.0106385115324571	0.4535461793392394	0.023456291811246418	0.9812863029644658	0.99300916952276	TNFAIP3 KO	peak154822
24.078870699989043	-0.3062928137230841	0.29104638579089015	-1.0523848729155776	0.2926230061179245	0.5494886114448806	TNFAIP3 KO	peak154829
17.18221278522522	-0.4624761120669727	0.3887248429398457	-1.1897261532588486	0.23415404258073522	0.4824090317820445	TNFAIP3 KO	peak154832
24.272870616405786	0.0490437443201514	0.25636637530324846	0.19130334179799888	0.8482879430677152	0.9369520113409278	TNFAIP3 KO	peak154834
31.27400315689751	0.10615994444515466	0.21858726851973856	0.4856638959993608	0.6272054856158742	0.8198826471100802	TNFAIP3 KO	peak154836
165.54943718298816	-0.04239295473936421	0.1056239527719136	-0.4013573969429868	0.6881570109308388	0.8560865873417397	TNFAIP3 KO	peak154837
72.03705132672016	-0.08419783430745921	0.15185651361047	-0.5544565215255545	0.5792664533591826	0.7898908743025578	TNFAIP3 KO	peak154838
127.92515940063342	0.017101970333873458	0.1185412213999887	0.14427023892530172	0.8852870783183772	0.9533218061520904	TNFAIP3 KO	peak154839
35.034346138374346	0.05038270644091256	0.22722327680390308	0.22173215327932075	0.8245223983865219	0.9259645956744874	TNFAIP3 KO	peak154840
20.69597814804544	-0.5090858908914389	0.43855729171061153	-1.160819579366079	0.24571527889059414	0.49668348104162324	TNFAIP3 KO	peak154843
23.1516689982046	-0.6205039881950837	0.30926974374136385	-2.0063520624054285	0.044818699026341446	0.15750919966582366	TNFAIP3 KO	peak154844
20.817908482794426	0.18380962131888576	0.3391435084097242	0.5419818358923818	0.5878310190209262	0.7953316372384308	TNFAIP3 KO	peak154846
67.53858933918627	-0.17786798165669773	0.17781574142327639	-1.000293788575765	0.3171683522787584	0.5754756826760178	TNFAIP3 KO	peak154849
20.283348923942984	0.34202495396265153	0.2454066465524317	1.3937069707261458	0.1634061103838574	0.3853653660238363	TNFAIP3 KO	peak154851
146.32916804747526	0.5345314001371758	0.11458160977796482	4.665071482002966	3.0850977398989864e-6	3.966773715522224e-5	TNFAIP3 KO	peak154854
85.74786288265955	-0.10169168032447899	0.15212627430320996	-0.668468880804854	0.5038343397219704	0.7373981026614236	TNFAIP3 KO	peak154855
20.067009834104415	-0.45727251385069123	0.35230429741718683	-1.2979475902026951	0.1943053450979394	0.4297259289715056	TNFAIP3 KO	peak154856
38.42546393786836	-0.2868516376098367	0.19724379164145894	-1.4542999565292423	0.14586316251876583	0.35840760626034646	TNFAIP3 KO	peak154858
944.8082957550849	-0.14695713033364588	0.08990985881480602	-1.634494061839696	0.10215515209373094	0.28263879497449623	TNFAIP3 KO	peak154859
130.82277096669486	0.1970637344964186	0.09386359257845156	2.099469337184297	0.03577554806129906	0.13324334429192938	TNFAIP3 KO	peak154860
39.47477783518987	-0.181054516513065	0.2029527805260436	-0.8921016802222695	0.372338434389088	0.6284626330132451	TNFAIP3 KO	peak154861
127.62679628314964	-0.48585689548423405	0.15504638056185666	-3.1336229438158254	0.0017266256947225211	0.011270201362398907	TNFAIP3 KO	peak154862
36.22999832610594	-0.2582389063866286	0.20366610137388125	-1.2679523231633183	0.20481497709128274	0.443994688139972	TNFAIP3 KO	peak154863
21.824225808345165	-0.17147668589370074	0.2711618504002591	-0.6323776211166352	0.5271401536307052	0.7550927911660714	TNFAIP3 KO	peak154864
54.969689441306386	-0.3213203620651924	0.17112478969952652	-1.8776961691487848	0.060422741087097984	0.19604934767239937	TNFAIP3 KO	peak154865
45.23734323397059	-0.10248348723070305	0.20703564267530958	-0.4950040771067914	0.6205972425459666	0.8158086935946158	TNFAIP3 KO	peak154867
39.795938373034836	0.1098075402087362	0.19872597981111628	0.5525575484046189	0.5805664176580243	0.7907368904584824	TNFAIP3 KO	peak154868
122.184847113232	-0.1661118765144549	0.12239404531061261	-1.35718920060935	0.17472110127147533	0.40187239960670823	TNFAIP3 KO	peak154869
88.42777467789227	-0.4259572545074337	0.17518346821481495	-2.4314923026019373	0.015036767822396954	0.06799115635952999	TNFAIP3 KO	peak154870
22.24305720532501	-0.08702911748688912	0.2882407207005969	-0.30193207009528855	0.7627038475743383	0.8959546622555569	TNFAIP3 KO	peak154871
104.29429830997819	0.010771758149235847	0.15019445886220892	0.0717187453574306	0.9428257379387993	0.9770282200730384	TNFAIP3 KO	peak154875
22.381373236377396	-0.06017128054491283	0.26098518560017836	-0.23055439107219466	0.817661003644135	0.9227000693525703	TNFAIP3 KO	peak154878
25.235302272296092	0.2192152048556845	0.25114421846086793	0.8728658226700988	0.3827362169584028	0.6373278395354782	TNFAIP3 KO	peak154879
51.38557947232393	0.43384764411046156	0.16384241762226037	2.6479568014596793	0.008097987230540903	0.04129695688367356	TNFAIP3 KO	peak154880
72.10058050131725	0.04071972687425488	0.1352335074834665	0.30110678656495865	0.763333066115853	0.8961930761396713	TNFAIP3 KO	peak154881
91.74089912711463	0.10568966826991465	0.11477502993137784	0.920842001375254	0.35713292281046477	0.6144232652927639	TNFAIP3 KO	peak154882
150.18202280955092	-0.2874448582869355	0.11200697924467233	-2.5663120300658226	0.010278631834970972	0.0501696910912879	TNFAIP3 KO	peak154883
82.13476179651792	-0.024471726442925657	0.1642259790372083	-0.1490125166943359	0.8815437563430318	0.951920023213887	TNFAIP3 KO	peak154884
90.37690314099619	0.0423745013296306	0.12279679430090469	0.34507823735035736	0.7300355537974056	0.8789547378495637	TNFAIP3 KO	peak154885
28.352198655959274	-0.6997972234834869	0.3057996765006141	-2.288417147760068	0.022113239978487548	0.09205780835239848	TNFAIP3 KO	peak154889
19.22783349810642	-0.1350900628879831	0.36686298534009326	-0.36823028838068916	0.7127015276907793	0.8694884196843292	TNFAIP3 KO	peak154894
20.404751772875176	-0.1682871966612148	0.31224931364183733	-0.5389513741389583	0.5899204072352096	0.7967254864018815	TNFAIP3 KO	peak154895
22.351280356772648	-0.35090177890302393	0.31521536887459034	-1.1132127857719767	0.26561705268860647	0.5199463610288882	TNFAIP3 KO	peak154899
95.81049977372673	-0.12472868923558098	0.15285496532238985	-0.8159937033940172	0.4145037370095786	0.6656692704329829	TNFAIP3 KO	peak154903
24.63800127024355	0.05855978460281497	0.27225495355461027	0.2150917139917851	0.8296958139987062	0.9282327564235381	TNFAIP3 KO	peak154904
19.356862991071804	-0.14863709905729497	0.3381036417922062	-0.4396199291714381	0.6602124041426419	0.8398126584093883	TNFAIP3 KO	peak154905
21.218308698499957	-0.03145083589615036	0.3713373109750773	-0.08469613735707053	0.9325029668773346	0.9731285082878046	TNFAIP3 KO	peak154906
38.65539572536206	0.05032782006407506	0.18891770345645054	0.26640076151294456	0.7899305788093889	0.9097565388023419	TNFAIP3 KO	peak154908
17.567181100076777	-0.7379463018467154	0.39807245525932916	-1.8537989556850178	0.06376792795667548	0.20367181139181142	TNFAIP3 KO	peak154912
20.060672540325353	-0.24499283911630265	0.364291669122651	-0.6725183688837463	0.5012537501382783	0.7354056908605208	TNFAIP3 KO	peak154913
35.65959766974051	-0.05090295518764013	0.19823894060320596	-0.25677576278783304	0.7973518813753167	0.9132713325182862	TNFAIP3 KO	peak154920
87.08706460455532	4.459578629877316e-5	0.1482245801434531	3.0086633576976876e-4	0.9997599433994456	0.9999188913447898	TNFAIP3 KO	peak154921
109.20738200723062	-0.08349960268208458	0.13501863077567808	-0.6184302284979621	0.5362917768025106	0.7611858257269556	TNFAIP3 KO	peak154922
289.7943703369944	-0.31712972016051677	0.10501915991804937	-3.019732022308936	0.0025299842610864544	0.015632991605271245	TNFAIP3 KO	peak154923
132.64559077944173	-0.292200150657307	0.13060979039380705	-2.2371994455873643	0.02527330758782033	0.10229642329502492	TNFAIP3 KO	peak154924
82.72996494659546	-0.054932032996093894	0.14723997665542007	-0.37307825119158483	0.7090902050545336	0.8676373520859879	TNFAIP3 KO	peak154925
35.16911167547372	0.031040856928501472	0.2169625148794004	0.143070137925695	0.8862347887707696	0.9537421947305594	TNFAIP3 KO	peak154926
25.246218911759065	-0.8319875102100401	0.2845671827860098	-2.9236945106058916	0.0034590403585204846	0.02035223398248184	TNFAIP3 KO	peak154931
94.92647087524854	-0.15843614425025704	0.13315526871868602	-1.1898601217574147	0.23410137450599247	0.4823449261833093	TNFAIP3 KO	peak154933
493.7522948882254	-0.4639820578425427	0.1219244692017188	-3.805487617706207	1.4152509479203486e-4	0.0012593500045733454	TNFAIP3 KO	peak154934
62.47361088017655	-0.048306554131468615	0.19216812329257152	-0.2513765202250688	0.8015230191483479	0.9150560421505747	TNFAIP3 KO	peak154935
73.20766706586011	0.22341780895168467	0.1735990543286559	1.2869759562670913	0.19810266869303697	0.4350578663297661	TNFAIP3 KO	peak154937
31.269166432981347	0.9092588081319694	0.2010184428908338	4.523260627512455	6.089418022017794e-6	7.41139381176299e-5	TNFAIP3 KO	peak154938
26.078869580598237	-0.2542049969959027	0.25748774229330945	-0.9872508676794901	0.3235196703762151	0.5816216731687224	TNFAIP3 KO	peak154940
28.904868250803524	-0.02056801108778035	0.2710725622919612	-0.07587640340237528	0.9395174300864603	0.9759434753684724	TNFAIP3 KO	peak154941
84.3523829824019	0.025722024373493673	0.16763683856735878	0.1534389731595792	0.8780521126217202	0.9503408202116551	TNFAIP3 KO	peak154942
23.475877180394185	-0.02973996531319464	0.26404123746292135	-0.11263379008125937	0.9103208948902498	0.9637085587614046	TNFAIP3 KO	peak154943
119.8805633614664	-0.40117914046157627	0.14154246097846665	-2.834337750582202	0.004592076982551035	0.025818328300695994	TNFAIP3 KO	peak154948
28.49701440086913	-0.2743112649262059	0.2568334196733194	-1.0680512889448637	0.28549737684528903	0.5421120229104589	TNFAIP3 KO	peak154949
38.84897383889714	-0.10561556113580431	0.18762478471284386	-0.562908366810104	0.5734972825805327	0.786424186506884	TNFAIP3 KO	peak154950
154.66173418748718	-0.08205511274927288	0.10330577434612678	-0.7942935742812072	0.4270245439622566	0.6768793535719525	TNFAIP3 KO	peak154951
764.3032370696766	-0.24737474322412556	0.08215230244013223	-3.0111723698115185	0.0026024107609260217	0.015999003105828476	TNFAIP3 KO	peak154952
86.41678816155387	0.07024168609280428	0.12800901110413726	0.5487245428031751	0.5831945006710209	0.7924299475155888	TNFAIP3 KO	peak154953
33.33813811434733	0.04892139840219425	0.22264712356817057	0.21972616406703943	0.8260844266082044	0.9266862139149356	TNFAIP3 KO	peak154954
43.9513093143804	-0.019650395261105215	0.19829923053478488	-0.09909466218356415	0.9210631101895365	0.9685336154773735	TNFAIP3 KO	peak154958
206.3772562233386	-0.23053119572354258	0.12711928214086723	-1.813502970132253	0.06975428092839343	0.21690769266634108	TNFAIP3 KO	peak154959
59.33330753235751	-0.01937222386660021	0.14501041237781584	-0.13359195073611027	0.8937252495145522	0.9570861738241564	TNFAIP3 KO	peak154960
30.658656823765238	0.27812694565119356	0.2358565019588808	1.179221023551355	0.2383101766874756	0.4876103134187783	TNFAIP3 KO	peak154961
30.06227919749608	0.034449274480686416	0.2374054718382559	0.1451073314104431	0.884626129929216	0.9531181673374735	TNFAIP3 KO	peak154962
19.308681657738166	-0.1446307500077586	0.36533983595057273	-0.3958800431150516	0.6921935241718664	0.8583582304319793	TNFAIP3 KO	peak154964
30.347522626934303	-0.002346512786093545	0.23134103011472984	-0.01014308955454132	0.991907124214728	0.9970219332436738	TNFAIP3 KO	peak154966
70.34345651528022	-0.01643889676780979	0.16480666990763523	-0.09974655016707064	0.920545543107384	0.9683542984500683	TNFAIP3 KO	peak154967
19.587259399397723	0.3327315756728315	0.3580600697619574	0.9292618858451193	0.3527533824462102	0.6102040915770416	TNFAIP3 KO	peak154969
23.539082531750694	-1.0719158297033566	0.33693137200355827	-3.181407012737408	0.001465615638260886	0.009798133873829964	TNFAIP3 KO	peak154970
51.89565797229551	-0.18439994533381565	0.17600643529510202	-1.0476886542508552	0.294782076573992	0.5520215420724136	TNFAIP3 KO	peak154976
33.80232458415965	0.23799956671064723	0.20288272314685252	1.1730893740931114	0.24075996719904	0.4907281538325042	TNFAIP3 KO	peak154980
19.151132825529775	0.24601770657500607	0.3494423133593853	0.7040295269622606	0.4814143856861737	0.7203814557637428	TNFAIP3 KO	peak154981
86.02548150981445	0.38833093425618515	0.1382557396964984	2.8087870717603227	0.004972852471261198	0.02758715635900267	TNFAIP3 KO	peak154982
31.669774769845006	0.20086215275070696	0.2632997721793123	0.7628648938363529	0.44554397473819085	0.6920073996383728	TNFAIP3 KO	peak154984
61.051270893322084	-0.08139678646598424	0.1630775408388925	-0.4991293469797764	0.6176882643132037	0.8138774547292039	TNFAIP3 KO	peak154985
47.31136242285066	0.0867447268219125	0.17931534903615104	0.48375516813356706	0.628559635475131	0.8207194388625138	TNFAIP3 KO	peak154987
35.026252648956415	-0.057404499351765295	0.22255261021116454	-0.25793676064863136	0.7964557136298862	0.9128805607363858	TNFAIP3 KO	peak154990
75.4455510587238	-0.11774402491815159	0.1380931471603203	-0.852642056027992	0.39385783282227843	0.6473509466533491	TNFAIP3 KO	peak154991
141.49077367523975	-0.24528688680641986	0.15068849988318608	-1.6277744286827898	0.10357272455142562	0.2853888046461938	TNFAIP3 KO	peak154992
56.12918849728832	-0.292218701733587	0.1670834130575533	-1.7489390262391262	0.08030155970026805	0.23941131703195	TNFAIP3 KO	peak154993
51.872544960795004	-0.21993702200357093	0.18565444279527482	-1.1846580059821152	0.23615269245703274	0.4849420648210354	TNFAIP3 KO	peak154994
22.112928877183464	-0.26342769259559645	0.2726762350697592	-0.9660823303072353	0.33400298548798907	0.5919859502288534	TNFAIP3 KO	peak154995
16.872794542687544	-0.2332455643325324	0.39808183266770847	-0.5859236598903771	0.5579268169326432	0.7756269709347203	TNFAIP3 KO	peak154998
42.27075756143408	-0.37134478617324473	0.20128829193854073	-1.8448404653690802	0.06506074910213117	0.20653700401444663	TNFAIP3 KO	peak155000
41.72219451115056	-0.8492221015686392	0.2313183657365392	-3.6712264452700807	2.4138934985105018e-4	0.002028059142942793	TNFAIP3 KO	peak155002
47.97163659097393	0.23026805936195435	0.19462152647413417	1.1831582226982365	0.23674644662356165	0.48565311314046233	TNFAIP3 KO	peak155007
66.50641169725301	-0.1348248474548499	0.16112090335263352	-0.836793020951283	0.4027089209994571	0.6551707432058919	TNFAIP3 KO	peak155008
23.687218967691997	0.6305228332259014	0.21672261924267566	2.9093540647913265	0.0036217643083060447	0.02115631744609343	TNFAIP3 KO	peak155009
139.90974102716996	0.4002998974371673	0.14159752260219488	2.8270261377508192	0.004698249287795118	0.02632475618419612	TNFAIP3 KO	peak155010
32.872843003754824	-0.23312373600669578	0.21266916439305222	-1.0961802416068165	0.2729999045408257	0.5282781832800096	TNFAIP3 KO	peak155011
105.76966479951156	-0.2785495101704926	0.13342555336375142	-2.0876773837399574	0.036826946292671234	0.1361157896639389	TNFAIP3 KO	peak155012
64.82090164452727	0.06496532577801727	0.1442892260474055	0.45024377465766735	0.652534675544638	0.8352114221586734	TNFAIP3 KO	peak155013
70.72128850080685	0.20612206530042382	0.14284814393007894	1.4429453518228146	0.14903586617883116	0.3633642705200994	TNFAIP3 KO	peak155014
164.34715405440167	-0.5521104339023658	0.1100721515994768	-5.015895718213526	5.278695583197665e-7	7.875021872020108e-6	TNFAIP3 KO	peak155015
57.35839789042479	-0.3799823775656852	0.16657830089476497	-2.281103694326533	0.02254231158873776	0.09342385567362577	TNFAIP3 KO	peak155016
27.639189086514488	0.13310997148804438	0.2795686178943098	0.47612629947745516	0.6339844015872884	0.8240035824089765	TNFAIP3 KO	peak155025
37.30814265482933	0.8883861944192609	0.20546723683033313	4.323736514512315	1.5340850480426477e-5	1.7126058606196202e-4	TNFAIP3 KO	peak155026
21.237090936065766	0.14473914105349955	0.2794187876551179	0.5180007481535162	0.6044577473374642	0.8061572930738108	TNFAIP3 KO	peak155028
37.817895355889576	0.24546811525382414	0.18061765312002853	1.3590483046012096	0.1741312824416125	0.40102640521914606	TNFAIP3 KO	peak155030
39.698172597479285	0.004276842042726926	0.18266131710202962	0.02341405454959026	0.9813199941704301	0.9930267943429163	TNFAIP3 KO	peak155031
82.76714213868125	-0.056764936844707015	0.13300438050998226	-0.42678997960106047	0.6695323056207305	0.8453286917214303	TNFAIP3 KO	peak155032
57.01238294487659	0.19923185859942233	0.15198708345824058	1.3108473040352968	0.1899093571790154	0.42379945117276796	TNFAIP3 KO	peak155033
51.04574099378969	0.06121226074269425	0.1568825634554796	0.3901788662451654	0.6964042879366632	0.8604405482137001	TNFAIP3 KO	peak155034
15.286628381826457	-0.347594124213544	0.4374531504029851	-0.7945859434166556	0.42685439768063044	0.6767563889541299	TNFAIP3 KO	peak155035
23.223040256900205	-0.1373731635153067	0.30600751932179854	-0.44892087560385935	0.6534887362633457	0.8357904080119061	TNFAIP3 KO	peak155039
26.1778211500061	0.0558627331467348	0.24512002137578323	0.22789951156659696	0.8197243624457171	0.923818835922892	TNFAIP3 KO	peak155041
92.04112953472482	-0.5601453724038085	0.18995146432779175	-2.9488868347821087	0.0031892073296459628	0.019011234939277918	TNFAIP3 KO	peak155042
29.92670033763176	-0.2392059601500844	0.23189237238010285	-1.0315387164093246	0.3022882621103112	0.5600542422622123	TNFAIP3 KO	peak155043
121.89677257826921	-0.1665483254661191	0.15130313794683223	-1.1007592289635395	0.2710014606547856	0.5259974098648603	TNFAIP3 KO	peak155044
94.42363262434813	-0.032044323705197275	0.12830424193524068	-0.249752644354277	0.8027786436303026	0.9155727917266747	TNFAIP3 KO	peak155045
85.75707129505143	-0.11146633501924566	0.1382989006197587	-0.8059813528504689	0.420253601096607	0.6709023162124002	TNFAIP3 KO	peak155046
127.2105412498927	-0.19019583371927976	0.13546637222029478	-1.4040077297558702	0.16031654781018972	0.3807747632905675	TNFAIP3 KO	peak155047
48.396608860945875	-0.32534849601311877	0.1815554400737327	-1.7920063198381129	0.07313195367031021	0.22431125742180866	TNFAIP3 KO	peak155048
49.29536405519183	0.04223560925965673	0.15415342156038836	0.2739842478495443	0.7840967270342006	0.9065868811400261	TNFAIP3 KO	peak155049
173.64244552533944	-0.2814419198496571	0.11028497896644861	-2.5519515212971897	0.010712142274266454	0.05188848464144551	TNFAIP3 KO	peak155050
21.490999691842596	0.08088092053535656	0.27289794428915826	0.29637790327088886	0.7669414983325366	0.8980939317713997	TNFAIP3 KO	peak155051
16.98966714737232	-0.09290299257359698	0.3832892679651984	-0.24238349554319458	0.8084830217999437	0.9182946251861984	TNFAIP3 KO	peak155052
26.127428761763507	-0.19625329004593797	0.25361768064594215	-0.7738154908841447	0.43903991046293234	0.6866445910536574	TNFAIP3 KO	peak155054
117.57713176410081	-0.7203980766759779	0.13692454387149885	-5.261277900272271	1.4305762089590999e-7	2.377363722320683e-6	TNFAIP3 KO	peak155055
22.973675644816016	-0.17957789952359748	0.26175278805985386	-0.6860591661875028	0.4926757991809123	0.729085872712459	TNFAIP3 KO	peak155056
25.192399915250945	0.26390076047113914	0.2450589925256654	1.076886662069748	0.2815309025169709	0.5377929786525073	TNFAIP3 KO	peak155057
27.739308763273893	0.04836391883421404	0.3081257658494337	0.1569616182563816	0.8752750972817587	0.9490121363680505	TNFAIP3 KO	peak155061
71.17426489510717	-0.22221770647452682	0.15958117935334856	-1.392505728902322	0.16376930804489853	0.3859607800899284	TNFAIP3 KO	peak155063
357.8262898321313	-0.17609121133833924	0.09945562622564787	-1.7705505261091845	0.07663547525119502	0.23178215224401197	TNFAIP3 KO	peak155064
99.56136959628704	-0.32659720553362964	0.13775831848624734	-2.370798432518864	0.017749708081060564	0.07743189139191856	TNFAIP3 KO	peak155065
62.993808554332034	-0.3705871161666444	0.16963414469029187	-2.184625724044182	0.02891630022135692	0.11321667958229109	TNFAIP3 KO	peak155066
106.92983778966891	0.23626458299022535	0.15452099092383664	1.5290128647096244	0.12626125473186056	0.3261091295706376	TNFAIP3 KO	peak155069
93.30648819403903	-0.21222240111724547	0.13511953229600193	-1.5706271144599346	0.11626928800651784	0.30875421564402006	TNFAIP3 KO	peak155070
21.400103696359874	-0.26607158495973837	0.27343362159050577	-0.9730755984288106	0.3305157307083398	0.5884627462385322	TNFAIP3 KO	peak155072
63.63804176099035	-0.13844165881836681	0.1679080601100689	-0.8245087146359386	0.4096505661814883	0.6614082354253974	TNFAIP3 KO	peak155077
284.89030280745936	-0.3808391247369196	0.08213531772688264	-4.636727966443017	3.5396776939580125e-6	4.504824506204554e-5	TNFAIP3 KO	peak155080
81.12207792750849	-0.04036889485924159	0.17623502937206595	-0.22906283162364452	0.8188200815068392	0.9233653892132515	TNFAIP3 KO	peak155081
18.303800512253158	-0.518839131311784	0.32199355576471034	-1.6113338979085479	0.10710696622069298	0.29211808559552327	TNFAIP3 KO	peak155085
91.63625187484242	0.3107980416097298	0.13275841617186893	2.341079764068373	0.01922805865348118	0.08241292541839645	TNFAIP3 KO	peak155086
35.26130986029204	-0.23185046122824066	0.20158736882185113	-1.1501239516307886	0.2500928226401728	0.5017094790324265	TNFAIP3 KO	peak155087
58.979152533333945	-0.24752372117521348	0.18677986953153616	-1.3252162655217041	0.1850994320208718	0.4171327061823374	TNFAIP3 KO	peak155088
36.02471583688528	1.4046582054430332	0.25121717716220704	5.591409876148983	2.2523319276515125e-8	4.3077055506744737e-7	TNFAIP3 KO	peak155091
28.98489587912782	1.0553241822679273	0.2447176434315043	4.312415596480314	1.614805348474131e-5	1.7944164749342066e-4	TNFAIP3 KO	peak155092
19.344321966465287	1.1163660802395643	0.2461640348359581	4.535049488376734	5.758998039599317e-6	7.051813798867385e-5	TNFAIP3 KO	peak155095
49.47294371884071	0.8318527570340197	0.16355407820906245	5.086102200219714	3.654971511710577e-7	5.621925296299721e-6	TNFAIP3 KO	peak155096
70.61755690242649	0.7045618345761171	0.1723368915033765	4.088282134079882	4.3457942089882784e-5	4.3923829375112553e-4	TNFAIP3 KO	peak155097
19.361294257279148	-0.4894045630724206	0.3579650991123607	-1.3671851370035455	0.1715672828448949	0.39727065961115876	TNFAIP3 KO	peak155098
17.511585164058502	-0.7188559564177481	0.6064720231192708	-1.1853076960095412	0.23589581173921448	0.48460388762523643	TNFAIP3 KO	peak155106
25.5423228390682	0.18261236321821803	0.24860228826872086	0.7345562443931628	0.4626097943164066	0.7056613198827755	TNFAIP3 KO	peak155108
35.145323438951166	-1.0273243467910278	0.3276569122587238	-3.135366013520368	0.0017163981455158817	0.01121388757319177	TNFAIP3 KO	peak155110
46.8294100573016	-0.4352266113918171	0.27861584026989744	-1.5621028975603453	0.11826375040897454	0.3122777101990376	TNFAIP3 KO	peak155113
25.9529705574352	0.2776830652660004	0.22593791059938664	1.2290237814864267	0.2190628897204493	0.46322080120473347	TNFAIP3 KO	peak155115
181.80583851309905	-0.03605557841475344	0.10077830987020854	-0.3577712154648067	0.7205145333734622	0.873646503737226	TNFAIP3 KO	peak155118
35.525626066396114	-0.1625528889934366	0.25232439374210847	-0.6442218549807592	0.519431580822683	0.7494266475295827	TNFAIP3 KO	peak155119
38.12584937613539	0.08700582624297855	0.2634806872660778	0.3302170916045741	0.7412359332854286	0.8848680035723074	TNFAIP3 KO	peak155125
21.838650176211928	-0.24184565109511869	0.43120834885716114	-0.5608556785509519	0.5748959264514436	0.7874174815429074	TNFAIP3 KO	peak155126
19.227116653074017	1.3356238615874667	0.2812134376432108	4.749502274077094	2.0391790402464613e-6	2.7161554758992846e-5	TNFAIP3 KO	peak155128
22.83777096091773	0.30375242921117257	0.3605448352904302	0.8424817095673842	0.3995183734524781	0.6525010103025675	TNFAIP3 KO	peak155129
40.46326526952318	-0.12440770685026975	0.2277139714364901	-0.5463332182275312	0.5848369062296812	0.7935016490968116	TNFAIP3 KO	peak155130
37.3862456662628	-0.03770210583662329	0.23324644471747416	-0.16164064529382624	0.8715888478635286	0.9471781462054176	TNFAIP3 KO	peak155131
25.782770248872545	-0.5728853366610276	0.3253955971563073	-1.7605810947277076	0.07830933075283902	0.23522777561409774	TNFAIP3 KO	peak155136
23.518752301879204	0.057894156177694195	0.2662518542285235	0.21744132579074452	0.8278644282008658	0.9275729591914004	TNFAIP3 KO	peak155138
78.79330276406151	0.27523638777095877	0.12814147370593937	2.147910273004778	0.03172088413118306	0.12150948043910315	TNFAIP3 KO	peak155139
150.3386368352227	0.08608931232938871	0.09805771502573568	0.8779453233923938	0.3799733913940416	0.6349664936200478	TNFAIP3 KO	peak155140
43.6700955515303	0.21388337749737155	0.19248386514082375	1.111175616412792	0.26649276469066413	0.5210300577098858	TNFAIP3 KO	peak155141
37.716054578301545	-0.06044093276084053	0.1966214946372302	-0.30739738232768	0.7585409204033299	0.8938397825089953	TNFAIP3 KO	peak155142
31.600090345313728	-0.18066003080972798	0.28971087815290414	-0.6235873225111654	0.5328986384458709	0.7590291783355573	TNFAIP3 KO	peak155143
62.55132055031342	-0.2847603369575326	0.17253965311554853	-1.6504051782625917	0.09886009271594934	0.2764352239150893	TNFAIP3 KO	peak155146
31.54004090479922	-0.2436217894676671	0.21612340937960878	-1.1272346210296866	0.2596432963109329	0.5126163900215487	TNFAIP3 KO	peak155147
79.79390625844053	-0.1378785766227185	0.1450927701284463	-0.9502787526949737	0.3419706320779046	0.5997230650214767	TNFAIP3 KO	peak155148
23.066288937810874	0.0030288755235244108	0.29996222687727825	0.010097523128349079	0.9919434791008824	0.9970263756499634	TNFAIP3 KO	peak155150
32.63025987718571	-0.4394181933237352	0.2669725761404664	-1.6459300789476496	0.09977815536861669	0.27822525822305627	TNFAIP3 KO	peak155151
35.82067441418436	-0.14829842818995023	0.20700272218150498	-0.7164081062659582	0.47373939098710266	0.7144026714104791	TNFAIP3 KO	peak155153
18.83399654027799	-0.4859413855655985	0.35333787614548434	-1.37528812610374	0.16904213623573774	0.39372181353679964	TNFAIP3 KO	peak155155
18.618438250053288	-0.3720938922437257	0.3976529296145711	-0.935725263244964	0.3494146598237186	0.606883953323536	TNFAIP3 KO	peak155156
16.839832135750697	0.17997086322965805	0.35024692841452715	0.5138399472747337	0.6073638962009964	0.8077099891563269	TNFAIP3 KO	peak155157
37.275918701122315	-0.6326682300691564	0.23110416371860926	-2.737589058929672	0.006189135970778529	0.033128811417154715	TNFAIP3 KO	peak155158
29.948524628979833	-0.28425905711695626	0.2674339291550417	-1.0629132137985393	0.2878213100715147	0.5444875060997337	TNFAIP3 KO	peak155159
29.35572342161694	0.022356263821072534	0.2986534362906897	0.07485687792091035	0.9403285866802893	0.9762555001962884	TNFAIP3 KO	peak155163
24.532102351780495	-0.38986795907997734	0.2957535023560866	-1.31821924668394	0.18743026437116828	0.4203770221245574	TNFAIP3 KO	peak155164
65.91078291814047	-0.6446412890044473	0.17520725163279202	-3.6793071234033063	2.3386848766314107e-4	0.0019723029739196684	TNFAIP3 KO	peak155165
32.01689480799556	-0.17635212481993914	0.2335352000547242	-0.7551415151917767	0.45016407579243517	0.6955660266411849	TNFAIP3 KO	peak155166
86.66009154575774	-0.9063896846124706	0.19989569049663874	-4.534313282895469	5.779119883773522e-6	7.072921849603601e-5	TNFAIP3 KO	peak155171
38.45337284140399	1.030178553977174	0.18739682939100127	5.497310479184888	3.856273998837263e-8	7.06845123806831e-7	TNFAIP3 KO	peak155175
25.40199617270021	0.46064898551931577	0.22049283781378817	2.0891789052501815	0.03669162158683495	0.13571445978929067	TNFAIP3 KO	peak155176
25.999974446523623	-0.12474074236805416	0.2732927185983659	-0.45643639174805306	0.6480762015536772	0.8324578234054517	TNFAIP3 KO	peak155178
25.881103481625154	-0.16379079157357576	0.25438113421973435	-0.6438794766599842	0.5196535912478972	0.7495807471096908	TNFAIP3 KO	peak155181
89.73118039286527	-0.06711096159969966	0.13624087392862363	-0.4925905102081111	0.6223019547044408	0.8168097948226674	TNFAIP3 KO	peak155182
40.44291378118004	-0.30678262915173976	0.20016192517158113	-1.5326722546696236	0.1253566286757919	0.32440979090268807	TNFAIP3 KO	peak155183
147.65293622975474	-0.7797782909575387	0.1185606116571541	-6.577043421574537	4.7989466861324815e-11	1.466679756453638e-9	TNFAIP3 KO	peak155184
89.05094675926581	-0.30422790383377124	0.17281074717145276	-1.7604686561069842	0.07832837742142994	0.23525195959075748	TNFAIP3 KO	peak155185
128.9761873588546	-0.25299974307999734	0.15432842371880098	-1.6393593414845187	0.10113844406463232	0.280741448635501	TNFAIP3 KO	peak155186
42.46272279164944	-0.20009988421636762	0.2441300448658891	-0.8196446460585829	0.4124187142716662	0.6638311615945599	TNFAIP3 KO	peak155187
26.206303729033035	-0.5824575385900924	0.30650071656194755	-1.9003464172077087	0.05738767369597338	0.18891029179364094	TNFAIP3 KO	peak155188
26.181985706424598	-0.12897161165559085	0.23052324397707014	-0.5594733504115511	0.5758387139068388	0.7879815039976323	TNFAIP3 KO	peak155189
53.28131442555773	-0.5460039823241287	0.18831735818102513	-2.8993821259921653	0.003738989024578861	0.021726645624680994	TNFAIP3 KO	peak155190
38.45012137092724	-0.3822767183698429	0.22113107710349267	-1.7287335790931442	0.08385678861518253	0.24673559983553928	TNFAIP3 KO	peak155191
108.08686196784986	-0.1783831285858068	0.1148146974865579	-1.5536610947103813	0.1202652778733094	0.31582705882928913	TNFAIP3 KO	peak155193
763.5713195023259	-0.2528889668956998	0.07439427123327447	-3.3993069990930924	6.755684028306691e-4	0.005013821352142834	TNFAIP3 KO	peak155194
147.88349412619877	-0.011338401639331244	0.18237141495184075	-0.062172033058609556	0.9504258337780556	0.9804437753724705	TNFAIP3 KO	peak155195
27.54274878112443	-0.28137833883408764	0.27338619726346114	-1.0292338883624197	0.3033697813635106	0.5611504793190328	TNFAIP3 KO	peak155198
45.429425664707246	-0.5951615244139942	0.23095349506802962	-2.576975612508845	0.009966898235051804	0.04892318413631648	TNFAIP3 KO	peak155199
86.06484704375964	-0.8526009538469855	0.16395573698611546	-5.200189816591704	1.9908510405858164e-7	3.2229186942476647e-6	TNFAIP3 KO	peak155200
93.09818305238954	-0.12735934169815527	0.13245498625261165	-0.9615292357153077	0.3362861328754677	0.5944147495395858	TNFAIP3 KO	peak155202
699.6803967355644	-0.26713594678174646	0.09110432051221477	-2.9321984432772354	0.003365716090396614	0.0198946020861017	TNFAIP3 KO	peak155203
146.7069678476153	-0.3326004967491374	0.1179605827163718	-2.8195901468955324	0.0048085022512972175	0.026832186426998667	TNFAIP3 KO	peak155204
74.85457762352402	-0.012249795889216136	0.17654424023997475	-0.06938655077370474	0.9446819340450754	0.9777471968954231	TNFAIP3 KO	peak155205
43.44338242813834	0.09193176308227857	0.22743778780780308	0.40420619620151144	0.686061097698237	0.8550847543769962	TNFAIP3 KO	peak155206
34.71219937663647	-0.10547909338465686	0.2448270791135187	-0.4308309920887039	0.6665912629981836	0.8435253635639705	TNFAIP3 KO	peak155208
34.82500602328998	-0.2743613499274992	0.21504634555321375	-1.2758242843964434	0.20201764105501607	0.4402395571372608	TNFAIP3 KO	peak155209
37.383401669714154	-0.8264820469852956	0.2433212117154488	-3.396670767659263	6.821098156176812e-4	0.005054852409312314	TNFAIP3 KO	peak155211
52.17969421992018	-0.03815305531727712	0.21600907751665238	-0.176627092508813	0.8598013119123223	0.9420062747561818	TNFAIP3 KO	peak155213
31.281338962865064	-0.27467954506724607	0.23324958639723825	-1.1776207165463097	0.2389478471180123	0.4883854400139572	TNFAIP3 KO	peak155215
39.102470553230674	0.50713735885894	0.199213021999771	2.5457038589551786	0.010905766429785585	0.05264234810056001	TNFAIP3 KO	peak155216
76.57580412276968	-0.4533162127558105	0.19719404548071584	-2.298833170396829	0.021514414464277352	0.09009754122078827	TNFAIP3 KO	peak155221
254.99405966266968	0.058757612430489416	0.07969410947779836	0.7372892779090335	0.4609464511715938	0.7041733722803765	TNFAIP3 KO	peak155222
717.554530324864	-0.1607737747924538	0.08249497503404722	-1.9488917322067127	0.0513083556412513	0.1740647289845461	TNFAIP3 KO	peak155223
75.17464129132595	-0.32107471283232153	0.15902403550229383	-2.0190326060973987	0.04348383064310222	0.15402067002589642	TNFAIP3 KO	peak155224
35.31324300021636	-0.3815283861323564	0.2746683867800674	-1.3890509592494678	0.1648172547127308	0.3874935332331273	TNFAIP3 KO	peak155225
16.44089045012463	-0.6309358682854039	0.3495327039607641	-1.8050839338805562	0.0710615487493721	0.21985787064820553	TNFAIP3 KO	peak155226
191.5433881680231	-0.5246273717901295	0.12283722523186914	-4.270915195290646	1.9467243022086235e-5	2.1298049530207055e-4	TNFAIP3 KO	peak155230
26.718909727663334	0.049646487412595156	0.22593381061569925	0.21973907879171323	0.8260743679322324	0.9266819937264532	TNFAIP3 KO	peak155231
20.313399759675328	-0.7718675512062625	0.33145315167014383	-2.328738005105503	0.019872949440535227	0.08464206291928604	TNFAIP3 KO	peak155232
32.22584115082297	-0.2936031828453211	0.29267295052040077	-1.003178402114942	0.31577479178000273	0.5740725097408964	TNFAIP3 KO	peak155233
123.2461957296051	-0.14494986537755766	0.13421933745403647	-1.07994770445947	0.28016546840530754	0.5363675578972897	TNFAIP3 KO	peak155234
30.934432687730567	-0.005069024726444216	0.21835828726037038	-0.023214253922041034	0.9814793686862469	0.9930788175406571	TNFAIP3 KO	peak155236
40.200541552583644	-0.037211924741161695	0.19831332264983392	-0.18764208195365464	0.8511572355070208	0.9382633363304353	TNFAIP3 KO	peak155237
28.680393475164237	-0.10232399593010924	0.22562896679422473	-0.4535055821242557	0.6501847246984536	0.8337328957109503	TNFAIP3 KO	peak155240
25.231117225321345	0.12721965038618582	0.28542494019322606	0.4457201613147788	0.6557993992325843	0.8371887051539767	TNFAIP3 KO	peak155241
65.61797917382796	-0.3184662048481956	0.18945479290665643	-1.6809614576766212	0.09277040118434685	0.26457982506252564	TNFAIP3 KO	peak155242
59.620935820025046	-0.45484259921693815	0.16609369658756193	-2.7384699634109984	0.006172579860170393	0.03305547340258151	TNFAIP3 KO	peak155243
56.84996840007477	-0.480308500897576	0.19393908844287003	-2.476594608925698	0.013264246527546495	0.06155364904160766	TNFAIP3 KO	peak155244
199.5541627342963	-0.41363785898131705	0.10744071296800367	-3.8499172944291637	1.1815771621142006e-4	0.0010718311916020032	TNFAIP3 KO	peak155245
51.71085020300345	-0.19949970176143286	0.19346629069537494	-1.0311858517800288	0.30245367406610973	0.5602498353196742	TNFAIP3 KO	peak155246
428.16030565646855	-0.29080755861018787	0.08425086130524873	-3.451686476611378	5.570946494491151e-4	0.00424018290515493	TNFAIP3 KO	peak155247
315.02186612472843	-0.301291220130582	0.09024843067492733	-3.3384649226292447	8.424266587837762e-4	0.0060673766173958655	TNFAIP3 KO	peak155248
49.83643686723239	-0.43063762754791346	0.19503347247303116	-2.2080190753280116	0.027242943467215494	0.10821670921770926	TNFAIP3 KO	peak155249
21.534750841115244	-0.14559904232274096	0.26932795560752215	-0.5406012977535648	0.5887824231926897	0.7959759685649987	TNFAIP3 KO	peak155250
27.027770734008243	-0.1768405376300298	0.2466948834628757	-0.716839097543107	0.4734733842059659	0.7142235552986403	TNFAIP3 KO	peak155254
22.759023181269114	-0.28882979544068704	0.32677852255050127	-0.8838701919158426	0.37676628986877075	0.6323077056032603	TNFAIP3 KO	peak155255
21.042824476846814	-0.3427148698206065	0.3740850554978664	-0.9161415693671333	0.35959264729278845	0.6165432859724005	TNFAIP3 KO	peak155257
31.47775459987352	-0.2861910643525237	0.2759725689857931	-1.037027213988274	0.2997231744287795	0.5573526313616859	TNFAIP3 KO	peak155260
19.31530508689494	-0.4721004833821546	0.3599943028780269	-1.3114109851402604	0.18971894948813134	0.42352224486724177	TNFAIP3 KO	peak155261
20.590908991693937	0.07034317653282592	0.355741056023743	0.19773702062696705	0.8432508232838555	0.9344577658860066	TNFAIP3 KO	peak155263
19.257331911086524	0.06328389369186979	0.3478921879431005	0.18190662476795882	0.8556560054283732	0.940164650529256	TNFAIP3 KO	peak155264
16.66192414113342	-0.20059205756712017	0.4197147190882837	-0.477924762807585	0.6327037558161949	0.8232411313804822	TNFAIP3 KO	peak155266
20.88156208480683	0.13080036208101992	0.34895059731451805	0.3748391981204326	0.707780060255832	0.8669121745723147	TNFAIP3 KO	peak155267
25.50317185669627	-0.10793896112791165	0.3049229969350421	-0.3539876041258572	0.7233481730311853	0.8752980813869993	TNFAIP3 KO	peak155270
74.42997868360584	0.22170014663667476	0.149596898078628	1.481983580435935	0.13834466395628742	0.34630521557176497	TNFAIP3 KO	peak155271
612.5379120515128	-0.11039154223373529	0.07309686445273408	-1.5102089954230076	0.13099010408667647	0.3341933710416965	TNFAIP3 KO	peak155272
370.2578282205186	-0.13219310517954622	0.08439019421307588	-1.5664510126114095	0.11724306841981628	0.3104717795885415	TNFAIP3 KO	peak155273
119.49049594250134	-0.19081606886876873	0.12311483221931972	-1.5499031711211237	0.12116475842218957	0.31735808335246735	TNFAIP3 KO	peak155274
117.2779002196727	-0.36015882969982765	0.15423704791313156	-2.3350993459280556	0.01953823149261464	0.08348462871990213	TNFAIP3 KO	peak155275
130.6430644193274	-0.16024547870009365	0.12150783296644256	-1.3188078067720084	0.18723337367692586	0.4201188304239316	TNFAIP3 KO	peak155276
145.37105535265934	0.29546428894492344	0.1015113801773662	2.9106518739935576	0.003606756307839827	0.02108229138855728	TNFAIP3 KO	peak155277
72.65859862967305	0.005203084030692378	0.16038214583774998	0.03244179084594652	0.9741197357382295	0.9903489515334777	TNFAIP3 KO	peak155278
31.18889563757804	-0.3267093013012662	0.2382425097611142	-1.3713308411200742	0.1702718457036243	0.39536649231198606	TNFAIP3 KO	peak155279
24.01133464519306	-0.8167761902946069	0.2964593188036035	-2.7551037814928656	0.005867352124674752	0.031688223102403955	TNFAIP3 KO	peak155280
30.979213287191737	-0.6142687164797661	0.2286861690784268	-2.686077251436687	0.007229637129049582	0.037688814633536044	TNFAIP3 KO	peak155282
37.58069044353275	-0.26612106843395406	0.24444525444882154	-1.088673490651342	0.276297895937837	0.531981077790434	TNFAIP3 KO	peak155283
34.984619619858194	-0.23913237293487025	0.2508405707303323	-0.9533241462440739	0.3404258609708911	0.5983056365556937	TNFAIP3 KO	peak155284
36.297452333436496	0.3589205205518188	0.2412179630000555	1.4879510467955332	0.13676380409314662	0.3436514565851542	TNFAIP3 KO	peak155285
31.131548758118146	0.027067598424721895	0.24953866116910456	0.10847056042501979	0.9136224320797139	0.9651939822982791	TNFAIP3 KO	peak155286
18.62029440909949	-0.3513993166993986	0.3090698524292031	-1.136957596923471	0.2555560123130346	0.5079951090417172	TNFAIP3 KO	peak155288
46.412611565386186	0.1214085427093869	0.1744814015160451	0.6958251232193496	0.48653835368371123	0.7243370193716602	TNFAIP3 KO	peak155291
488.7180539690467	0.010785284078992981	0.08487672702620952	0.1270699808636888	0.8988850106290437	0.9591204811204648	TNFAIP3 KO	peak155292
200.69470370316543	-0.2171016867650129	0.10461306969941554	-2.0752826333154224	0.037960348029047	0.13917138351756136	TNFAIP3 KO	peak155293
114.26352861849047	-0.030175801304330646	0.12299374291877246	-0.2453441987228517	0.8061899316539014	0.9171480793364278	TNFAIP3 KO	peak155294
27.575180287677565	-0.337676892610438	0.2844562157834306	-1.1870961992531275	0.23518967737031435	0.4837880525573272	TNFAIP3 KO	peak155295
38.568725425448534	0.13270757131470293	0.19929821478349408	0.6658743604847072	0.5054914100123806	0.7386952994664385	TNFAIP3 KO	peak155296
60.27746433766533	0.04186274494754073	0.18896197257215563	0.22154057971402327	0.8246715434174197	0.925990654312777	TNFAIP3 KO	peak155297
20.25950874355405	-0.1301755386399299	0.38055793438226593	-0.34206497061015184	0.7323019984609445	0.8799565152587262	TNFAIP3 KO	peak155300
27.362679444973498	0.025690801519884912	0.2572817761122979	0.09985472701599912	0.920459659245436	0.9683079563496788	TNFAIP3 KO	peak155302
72.52549240730961	0.018577933012709946	0.1629962000422182	0.11397770627718935	0.9092554660737531	0.9632990746744212	TNFAIP3 KO	peak155303
21.85070997704037	0.23177470953819787	0.29641465840754133	0.7819272865363163	0.4342573078805044	0.6827036243292738	TNFAIP3 KO	peak155304
18.75780975787418	-0.21254924444322057	0.4207149185392519	-0.5052096682979644	0.613411580363679	0.8111528613418255	TNFAIP3 KO	peak155306
21.80744070129852	-0.26388060148279163	0.40468816940112373	-0.6520590949651291	0.5143630507193322	0.7454316012389325	TNFAIP3 KO	peak155309
24.19014962617947	0.020263940546199958	0.32291852439395663	0.06275248713040135	0.9499636010308525	0.9801806941354206	TNFAIP3 KO	peak155312
19.655473528870132	0.06390171747161481	0.3218099316767708	0.19856974935067684	0.8425993188742573	0.9341206508005131	TNFAIP3 KO	peak155314
28.616399461143157	-0.26522770075638713	0.2797239882502541	-0.9481764592856516	0.34303962921469877	0.6007745111640103	TNFAIP3 KO	peak155317
18.72833975941641	-0.030280645573877444	0.3637670973483332	-0.08324184840962004	0.9336592379668198	0.9736004437394058	TNFAIP3 KO	peak155319
24.744730326758344	-0.06130673175998089	0.2495887628688894	-0.24563097735367884	0.8059679072811148	0.9170468832848249	TNFAIP3 KO	peak155321
17.842707804771454	-0.12107499200629726	0.34773023958539867	-0.34818654871850047	0.7277000890759504	0.8776198708120407	TNFAIP3 KO	peak155322
50.949933276802376	0.39729960216957444	0.2167029970728713	1.8333830520856775	0.06674562618972446	0.2101448235357369	TNFAIP3 KO	peak155323
23.298660699196635	0.8070442960578793	0.2559226780864257	3.153469251307766	0.0016134222473010535	0.01064554878088067	TNFAIP3 KO	peak155325
25.10785693626955	0.16958111703943235	0.25691559890524973	0.660065475829569	0.5092118126031044	0.7414700324712348	TNFAIP3 KO	peak155328
67.74610606387948	-0.05720276427740592	0.14254660640391154	-0.4012916597629802	0.6882054033237365	0.8561123668070141	TNFAIP3 KO	peak155329
226.1708547333114	0.010629196066309373	0.10031738592321565	0.10595567227444613	0.9156175225350369	0.9660912978664195	TNFAIP3 KO	peak155330
34.6585483408297	-0.034391942606946314	0.23696496119043875	-0.14513513911158774	0.8846041750025725	0.953116132406681	TNFAIP3 KO	peak155331
23.759607029801334	0.04144282226152092	0.2749376261363353	0.15073536075768096	0.8801844780688175	0.9512524350131734	TNFAIP3 KO	peak155333
16.310805562903603	-0.19756951379268758	0.4405691861438367	-0.4484415161258809	0.653834585180419	0.8360236816617648	TNFAIP3 KO	peak155335
16.57009158604754	-0.6454510160563798	0.46759014944609645	-1.3803777021842225	0.1674703819268895	0.3914611200356134	TNFAIP3 KO	peak155337
19.51085015914393	-0.563392588413316	0.4731312600012927	-1.1907743918923823	0.23374216451299348	0.4819016599453906	TNFAIP3 KO	peak155338
21.878259591691933	-0.5097642530209188	0.40970677462549226	-1.2442172904924205	0.21341960180062527	0.45577351795861254	TNFAIP3 KO	peak155339
16.622327783990666	-0.1385926725704063	0.34735398028581	-0.3989954928870238	0.6898965252645795	0.8570735559052465	TNFAIP3 KO	peak155340
32.65782203480493	-0.5293837447754676	0.22586007280558118	-2.343857142165882	0.01908548004388309	0.08193012136581973	TNFAIP3 KO	peak155341
45.456202046111095	-0.051466841596148484	0.18965458259281504	-0.27137146328094197	0.7861053478288739	0.9076920921532332	TNFAIP3 KO	peak155344
19.627070873124286	-0.12637032944089568	0.31952080342871164	-0.3954995358200212	0.6924742641192996	0.8584676611410739	TNFAIP3 KO	peak155345
36.09939830025231	0.049607779411012604	0.20410115376074178	0.24305487008253504	0.8079628914303498	0.9180650758926816	TNFAIP3 KO	peak155346
26.846345556356127	-0.09274325956623336	0.22239746718045164	-0.4170158084173781	0.6766668447951061	0.8493670304173289	TNFAIP3 KO	peak155347
111.27131047747913	-0.05349813811027974	0.15333931665662634	-0.34888728655337914	0.7271739300658354	0.8774002674641297	TNFAIP3 KO	peak155349
42.59367457941832	0.4334911853479344	0.1925003762936113	2.2518978596008132	0.024328727435313596	0.09928962439706433	TNFAIP3 KO	peak155351
19.514222731145452	-0.3343220153803263	0.3289844628995158	-1.0162243299691658	0.3095225730062862	0.5678335941750162	TNFAIP3 KO	peak155359
20.47789820345685	-0.08190741968843823	0.2933210301426178	-0.27924155199036843	0.7800594574812693	0.9044879292257308	TNFAIP3 KO	peak155360
28.138840113314508	0.0209987102384837	0.2626391760201993	0.07995269615401439	0.9362748784669886	0.9745926329936867	TNFAIP3 KO	peak155361
53.321372123438536	-0.0551933082126363	0.22020688678330633	-0.2506429704305708	0.8020901562983808	0.9152253697546874	TNFAIP3 KO	peak155362
403.4410992265129	-0.07275902913203143	0.1076385995514867	-0.6759566682882069	0.4990681569954719	0.7338158249311186	TNFAIP3 KO	peak155363
58.51502707542164	-0.2269842786605252	0.20875873709734127	-1.0873043294695044	0.27690233586120994	0.5326668049737004	TNFAIP3 KO	peak155364
36.67283155643589	-0.364335422689486	0.2277775407221107	-1.5995230325801801	0.10970443502883159	0.296908886086803	TNFAIP3 KO	peak155365
26.14498852615793	-0.34083084798565916	0.2744765654192199	-1.2417484438611126	0.21432939011546961	0.4569803791768748	TNFAIP3 KO	peak155367
72.1696090712291	-0.2676668435614589	0.15201713545453815	-1.76076757900432	0.078277749347209	0.23517361387290445	TNFAIP3 KO	peak155368
144.9583374145595	-0.09683396466626774	0.10707582990212895	-0.9043494199837383	0.36581014934787287	0.6224024161018901	TNFAIP3 KO	peak155369
177.12916259608676	0.007344064880882757	0.10130528873107394	0.07249438773506077	0.9422084716579299	0.9768050694315672	TNFAIP3 KO	peak155370
79.08902537385477	0.05342492142961899	0.14821517280835092	0.36045514381108534	0.7185067952631773	0.8726716037176664	TNFAIP3 KO	peak155371
57.404239134847764	0.016666370463391818	0.16502838544245196	0.10099093206728152	0.9195576585350383	0.9679931631768088	TNFAIP3 KO	peak155372
124.67713699118323	-0.1315773788400891	0.12665108668020547	-1.0388965644828816	0.29885284435286685	0.5564091231325132	TNFAIP3 KO	peak155373
247.42297423673972	-0.20692164538305888	0.08095506132497315	-2.5560062829478376	0.010588120704503679	0.05138207907813206	TNFAIP3 KO	peak155374
37.860020737807766	-0.10332922027570494	0.2204834953423736	-0.4686483227021239	0.6393210308116519	0.8270507201627509	TNFAIP3 KO	peak155375
41.38995758789843	-0.29328803307547185	0.20701209877333893	-1.4167675938428985	0.15655088720287802	0.37497763163476333	TNFAIP3 KO	peak155376
19.74119478921034	-0.37929476315571875	0.36684267994390046	-1.0339439326245314	0.3011623751394004	0.5589131021253287	TNFAIP3 KO	peak155379
20.70562754599884	-0.13855537080993516	0.3239118285596229	-0.42775644046735106	0.6688284535373588	0.8448676663480561	TNFAIP3 KO	peak155380
51.149177665404416	0.052392238784808205	0.1760230444425328	0.29764420306861006	0.7659747335848338	0.8976117743447908	TNFAIP3 KO	peak155381
435.81998751911317	-0.2149796385196286	0.07307032143779606	-2.9420924157647006	0.003260026212142961	0.019366050397789113	TNFAIP3 KO	peak155382
122.69686030908004	-0.13980543359306494	0.12766075467573743	-1.095132438690147	0.27345861905324603	0.5287764869883756	TNFAIP3 KO	peak155383
74.36168421390948	-0.19196108041295015	0.14544672847773657	-1.319803356335605	0.18690068073140184	0.4196561154004293	TNFAIP3 KO	peak155384
27.944914558585097	-0.4340948805015924	0.22750588779706493	-1.908059983435702	0.05638346399009878	0.18650987343253306	TNFAIP3 KO	peak155385
19.215255611368097	0.014230283184523318	0.3433618044333579	0.04144398998603595	0.9669419439660908	0.9872064712829245	TNFAIP3 KO	peak155386
22.82274531736241	-0.25897652210367333	0.3306657912841022	-0.7831972007082079	0.4335113184851796	0.682268524390264	TNFAIP3 KO	peak155387
35.072382819832356	-0.10310627737873997	0.19848291044753297	-0.519471813196709	0.6034317639299153	0.8055846891267195	TNFAIP3 KO	peak155389
21.874528239829598	-0.25589061059407636	0.3383645326779588	-0.7562571897499148	0.44949501002974024	0.6950748697832764	TNFAIP3 KO	peak155392
20.65804733066286	-0.7609706210658499	0.37360654100817503	-2.0368236032816105	0.04166772209952598	0.14925837481098547	TNFAIP3 KO	peak155393
25.064480132671726	-0.38057919301097143	0.27034272275155197	-1.4077656285230509	0.15920048124620018	0.379139667386516	TNFAIP3 KO	peak155394
30.659080900584556	-0.3061154240118605	0.27671199081656794	-1.106260061620474	0.2686139729913896	0.5232525447692865	TNFAIP3 KO	peak155396
20.558148446237855	-0.06009265681817141	0.3492067356805492	-0.17208332680370622	0.8633720205084676	0.9435416070034046	TNFAIP3 KO	peak155397
42.36188984266874	-0.2193608423949026	0.23120610157093446	-0.9487675321042611	0.34273885847724633	0.6004332121880313	TNFAIP3 KO	peak155399
34.435529695415134	0.08879346504757743	0.21035958331982588	0.4221032559879998	0.6729496514610687	0.8471360290409455	TNFAIP3 KO	peak155401
201.67736176753812	0.21157712538992848	0.09039207916935818	2.3406600150608172	0.01924968753852509	0.08248160726503848	TNFAIP3 KO	peak155402
295.8652073871677	-0.10351244462350963	0.08452556791546245	-1.224628797845366	0.2207151124502205	0.465312901089451	TNFAIP3 KO	peak155403
86.13019721245693	0.02344138525438513	0.14612713249297526	0.16041774620816585	0.8725520111948908	0.9475622790311102	TNFAIP3 KO	peak155404
69.65644291851079	-0.007892715857103329	0.16349966967082852	-0.048273589010874564	0.9614982029232035	0.9852253897997859	TNFAIP3 KO	peak155405
24.786851118318744	-0.10445508169933525	0.2758898813773926	-0.3786114995513375	0.7049763814370132	0.8652207116717168	TNFAIP3 KO	peak155406
25.545125725501983	-0.14360480160742026	0.25232186649700944	-0.5691333993406484	0.5692656139181148	0.783526828516384	TNFAIP3 KO	peak155408
23.839099847912824	-0.28014761538159927	0.3008274981908787	-0.9312566738956897	0.3517208078767056	0.6092859095309703	TNFAIP3 KO	peak155409
86.52839206176905	-0.29275883642926487	0.18779398042723291	-1.5589362117104926	0.11901147854214758	0.31363438594171805	TNFAIP3 KO	peak155410
20.419021615112275	-0.1426969452919216	0.38640850943423644	-0.36929038001997583	0.7119112952346964	0.8690718683360196	TNFAIP3 KO	peak155413
20.49344059014202	-0.008730170226650543	0.3572659652096345	-0.024436053463777058	0.9805047903991673	0.9927184768949857	TNFAIP3 KO	peak155415
29.612207845956508	0.21014214671222645	0.24303450405812263	0.8646597219873362	0.3872255827616199	0.6413565346246777	TNFAIP3 KO	peak155416
109.97239515525108	-0.13798012449492328	0.12058350835038029	-1.1442702769436226	0.25251156593295	0.5045534481483447	TNFAIP3 KO	peak155417
353.8384638410623	-0.10360698259833445	0.10057500382972079	-1.0301464444758757	0.3029412656930807	0.5606661093223891	TNFAIP3 KO	peak155418
54.84584437238789	-0.19312782362743933	0.1647198089583923	-1.1724626494450512	0.24101135936976867	0.49099381486007987	TNFAIP3 KO	peak155419
107.71804955835253	-0.22828231804085758	0.14606403131228457	-1.5628920822593928	0.1180779803126709	0.31195426419848843	TNFAIP3 KO	peak155420
27.528105316230164	-0.3366880932737692	0.2565016554588051	-1.3126156736553394	0.18931248542417964	0.4229496715218597	TNFAIP3 KO	peak155421
20.019923603114375	-0.3733742493143071	0.3253840470990865	-1.1474878766893157	0.2511800407836376	0.5030501534615747	TNFAIP3 KO	peak155424
17.358716151839126	-0.06325120818859042	0.42836258934236404	-0.14765810498460125	0.8826125964922742	0.9525008675084992	TNFAIP3 KO	peak155425
24.6253859929392	-0.2153406312433063	0.285277760674964	-0.7548454907028601	0.45034169522368567	0.6956560371539161	TNFAIP3 KO	peak155426
26.2754261350394	0.09916517270445031	0.24672271406435284	0.4019296442993287	0.687735805271606	0.8558592113852203	TNFAIP3 KO	peak155427
46.10302366166814	-0.019457715708125475	0.18445444399156086	-0.10548792041581662	0.9159886546216789	0.9662681347926508	TNFAIP3 KO	peak155428
22.816798847267325	-0.152891374548298	0.2773168374032094	-0.5513238070214938	0.5814117213434471	0.7911958599618263	TNFAIP3 KO	peak155429
26.3958307784457	0.32937333398705754	0.2524426750842826	1.3047450629220683	0.19197967145526074	0.42655032198650594	TNFAIP3 KO	peak155430
20.425606200412165	-0.08134877529169453	0.3108483856347673	-0.26169920466396	0.7935533537562683	0.9114676698379883	TNFAIP3 KO	peak155431
21.28806630216353	0.11709603312844925	0.3065993317722415	0.3819187486534853	0.702521633133196	0.8637235454317237	TNFAIP3 KO	peak155432
19.118804110664367	-0.5834992903361358	0.35198009922428536	-1.657762162184982	0.09736548133988678	0.2735762200594234	TNFAIP3 KO	peak155433
49.912832386217424	-0.20123977224699166	0.21000607086763923	-0.9582569276000944	0.33793321749808003	0.5960062949272391	TNFAIP3 KO	peak155434
20.0897203331659	0.05987385035063843	0.26937972127894616	0.22226561845996673	0.8241071151910886	0.9258206364200436	TNFAIP3 KO	peak155436
26.353856895396657	-0.27038113082609927	0.2799373457988276	-0.9658630221506931	0.3341127277879713	0.5921321225254786	TNFAIP3 KO	peak155437
79.50678599591592	-0.16734315661276533	0.2055918243326299	-0.8139582259945244	0.4156688826163902	0.666707410126169	TNFAIP3 KO	peak155438
137.16983011997362	-0.3621152663725735	0.12568804993723434	-2.881063605914845	0.0039633564958029615	0.02281868159157412	TNFAIP3 KO	peak155439
83.85664404177277	-0.252447096760609	0.16817715595054739	-1.5010784035070808	0.13333528394576302	0.33814094756888635	TNFAIP3 KO	peak155440
25.641228843457604	-0.2637895322596858	0.23599933926675584	-1.1177553847365567	0.2636714811334402	0.5175974116643706	TNFAIP3 KO	peak155441
67.55977879451527	-0.20957674320665384	0.1787751857192581	-1.172292129712931	0.24107979032587817	0.4910686178859674	TNFAIP3 KO	peak155442
25.194523352360086	-0.5539822075662191	0.3356900053653782	-1.6502791227377862	0.09888586028079725	0.2764754534915646	TNFAIP3 KO	peak155443
39.43751067223015	-0.17799623760526728	0.23289625831975427	-0.7642726374800227	0.44470478785077056	0.6913172996124712	TNFAIP3 KO	peak155444
41.80831490810747	-0.13340688637461048	0.26636503072087714	-0.5008423441078759	0.6164820821002335	0.8130612309339503	TNFAIP3 KO	peak155445
18.824973938522803	0.09411603668938204	0.3803879107434685	0.24742120880085847	0.8045822620856848	0.9164667974165841	TNFAIP3 KO	peak155447
18.456044742065888	-0.2287882755648307	0.4617263620035755	-0.4955062010582342	0.6202428458777575	0.8155764219211016	TNFAIP3 KO	peak155448
17.38025948448176	-0.13277086862062323	0.3730079911578536	-0.3559464455667273	0.7218806720957793	0.8744162931499325	TNFAIP3 KO	peak155449
16.309530756023428	-0.07450267207079794	0.342075760703414	-0.21779582370173586	0.8275881986645361	0.9274241100711509	TNFAIP3 KO	peak155450
22.50561076716571	-0.2882889569569196	0.33322984664087446	-0.8651354608928888	0.3869644434804971	0.6411332602864921	TNFAIP3 KO	peak155452
21.865965454917596	-0.43284797711010486	0.3529891594536481	-1.226235892853087	0.22010991790421228	0.4645803881979839	TNFAIP3 KO	peak155455
20.969325696856128	0.05649569526365197	0.32860002517075043	0.17192845689617678	0.8634937743228636	0.9435529941531566	TNFAIP3 KO	peak155456
19.176875105815043	0.07166813170558621	0.41010825457252564	0.1747541799183953	0.8612727933293665	0.942538647568102	TNFAIP3 KO	peak155457
27.5046184108756	0.1083540537230318	0.2794845611734046	0.38769244808411496	0.6982436450972654	0.861393861634109	TNFAIP3 KO	peak155458
26.632294851669172	0.37735692475266364	0.27632686685135177	1.365617933038919	0.17205891488710998	0.3978831991900139	TNFAIP3 KO	peak155461
29.396165564559578	-0.05903590974811344	0.26185110912544024	-0.22545602325416228	0.8216245330252319	0.9246453314558918	TNFAIP3 KO	peak155462
54.82005512913416	-0.15724754207376077	0.19121486280803693	-0.822360457573968	0.4108717774034999	0.662449719021149	TNFAIP3 KO	peak155463
59.56857372235683	-0.08382939553447155	0.18872062444630344	-0.4441983793791625	0.6568991638449173	0.8378037830991518	TNFAIP3 KO	peak155464
25.81217735237116	-0.2933550761325341	0.31569631842906576	-0.9292318567169114	0.352768941249779	0.6102041767647775	TNFAIP3 KO	peak155469
176.15470023240746	-0.07593553092084743	0.10892024835591353	-0.6971663402080804	0.4856987011650934	0.7237188311434821	TNFAIP3 KO	peak155472
118.18054514704156	0.13710475418593346	0.13266258214483576	1.0334847397757412	0.301377108323921	0.559163541125284	TNFAIP3 KO	peak155473
32.18898308643456	0.11268272190174626	0.2254331579800601	0.49984981318370747	0.6171808325633898	0.8135052959068788	TNFAIP3 KO	peak155474
49.6191334536607	0.0033551550106229134	0.1798884142547057	0.01865131239565166	0.9851192685694136	0.9945678188998183	TNFAIP3 KO	peak155479
192.44131725294724	-0.11073989638567945	0.1369468627504982	-0.8086340509123974	0.4187256725283726	0.669357260916979	TNFAIP3 KO	peak155480
60.639464084272916	-0.012546102959186557	0.15247061279159602	-0.0822853842421107	0.9344197766892659	0.9738813504259599	TNFAIP3 KO	peak155481
47.54975463102239	-0.10200194881749092	0.1796791949141473	-0.5676892578811285	0.5702459869535093	0.7842600892060079	TNFAIP3 KO	peak155482
60.52466005629274	0.0032354491761452647	0.15892256050567494	0.020358652452177994	0.9837572675710946	0.9940613151126355	TNFAIP3 KO	peak155487
144.90388483703998	0.11499449584300264	0.1440229104254395	0.7984458549220554	0.42461180220684147	0.6747637272309236	TNFAIP3 KO	peak155488
199.22098373511406	0.05345397082469301	0.10804550034741311	0.4947357423753449	0.6207866680313849	0.8158780277042366	TNFAIP3 KO	peak155489
211.90924019795298	-0.19790538009295394	0.09785617648548263	-2.02241071745036	0.04313393877543173	0.1530908431852376	TNFAIP3 KO	peak155490
65.8198452821992	-0.35343480782861975	0.16095578673148875	-2.195850270473532	0.0281026621454698	0.11081703389251976	TNFAIP3 KO	peak155491
26.00390602551864	0.2866512245737554	0.25650502979470846	1.1175267198587653	0.2637691815089916	0.5177270500381409	TNFAIP3 KO	peak155493
49.05423311391029	0.48355694614486205	0.18778976258222388	2.5749909872383823	0.01002426986826699	0.04915476029662884	TNFAIP3 KO	peak155494
25.446301960757644	-0.4782528340006383	0.29517839627015546	-1.620216249033781	0.10518583212475824	0.28840271442791554	TNFAIP3 KO	peak155496
27.09336432881699	-0.4180804778287175	0.27914617212653536	-1.4977116635480998	0.13420818017986483	0.33961299343611284	TNFAIP3 KO	peak155497
20.965237007703255	0.16358380715299461	0.2978476107526933	0.549219806529925	0.5828546134641952	0.7922208439293578	TNFAIP3 KO	peak155498
19.960415134848734	-0.2644742531615567	0.3641690136691266	-0.7262404082568386	0.4676914041652328	0.7096670960140373	TNFAIP3 KO	peak155499
23.310035572812247	-0.7837839688024753	0.3131922363685829	-2.5025651270616827	0.012329693833598101	0.05806393143988316	TNFAIP3 KO	peak155502
24.46566970322635	0.24212786707811612	0.30527936500706904	0.7931353862469853	0.42769894794478724	0.6773583766610596	TNFAIP3 KO	peak155504
27.328338124608223	0.04079289249447399	0.2794124293991549	0.14599526793491088	0.8839251240430841	0.952970334641857	TNFAIP3 KO	peak155507
22.359086395103834	-0.35586072536565627	0.2779430834736431	-1.2803366823100024	0.2004267519838469	0.4379953078687785	TNFAIP3 KO	peak155508
35.571659296647276	-0.2407430997305935	0.2000005747527371	-1.2037120394690206	0.22870089726286652	0.4753899463759612	TNFAIP3 KO	peak155509
21.649820377674228	-0.4504396720767109	0.3811990484665093	-1.1816390253038231	0.237348961813768	0.4863941748230763	TNFAIP3 KO	peak155512
20.467260748351368	-0.43196768929383245	0.3380990302182819	-1.2776365818468851	0.20137759568585772	0.43932324725656136	TNFAIP3 KO	peak155513
19.171779848280273	0.09560480922077103	0.33170067119037977	0.2882261554601998	0.7731736287568174	0.9012050471116844	TNFAIP3 KO	peak155515
33.882224400076915	0.0074969594491690866	0.24909382138445474	0.03009693057620317	0.9759897486689763	0.9910996161346765	TNFAIP3 KO	peak155518
26.54296306364778	-0.3566944497124941	0.35002828192640634	-1.0190446547616097	0.3081817672658812	0.5664868145081128	TNFAIP3 KO	peak155521
18.18474469210349	-0.16241045431733694	0.3980210389293537	-0.40804489821495044	0.6832407125677555	0.8533801543653905	TNFAIP3 KO	peak155527
19.918329495290557	0.002383739746094924	0.34746848140794273	0.006860304958987956	0.9945263115262734	0.997927652410964	TNFAIP3 KO	peak155528
37.32169986987243	-0.7238814793721535	0.21736050000168491	-3.330326712381239	8.674413774674931e-4	0.0062231751468883895	TNFAIP3 KO	peak155529
71.6782020869496	-0.29378103607168315	0.17493842822797376	-1.679339634221692	0.0930858707783383	0.26521228706454025	TNFAIP3 KO	peak155530
127.1674766702474	-0.37623988322121177	0.12924706156596896	-2.9110130525418194	0.0036025896747258926	0.021062119136339902	TNFAIP3 KO	peak155531
913.9041326019931	-0.46316083424112486	0.08396829191930849	-5.515901582066374	3.469964148272778e-8	6.414748067647945e-7	TNFAIP3 KO	peak155532
111.36775731243442	-0.6185848334225047	0.12617651466918267	-4.902535428596584	9.460754526963441e-7	1.3511125641145252e-5	TNFAIP3 KO	peak155533
66.36201938653807	-0.31644068606391007	0.15786498769153423	-2.0045020158759352	0.04501631119040881	0.15793224993830057	TNFAIP3 KO	peak155534
25.65295475459585	-0.48770961235181226	0.29557053438510195	-1.6500616794107437	0.0989303214286437	0.27655493131688447	TNFAIP3 KO	peak155535
24.181740486771815	-0.40178673933264963	0.2704275117468498	-1.485746537906863	0.13734617600282314	0.3446793204507108	TNFAIP3 KO	peak155536
19.896527606925886	-0.3506479326159468	0.3601354580129463	-0.9736556754246108	0.33022753229989465	0.5881061516022629	TNFAIP3 KO	peak155537
25.430898873296243	0.20474208618608905	0.23835971150961405	0.8589626363003504	0.39036113028133596	0.6442587124280547	TNFAIP3 KO	peak155538
120.55792685719193	0.00793954274981999	0.11987862043497251	0.0662298474991773	0.9471948340674364	0.9789014755797003	TNFAIP3 KO	peak155539
85.64965422768898	0.4782264477397683	0.11934643983279264	4.007044101271689	6.148338615859736e-5	5.984504910282362e-4	TNFAIP3 KO	peak155540
88.01033917029261	0.1733788961950708	0.1387427396592963	1.2496430200299404	0.21142998056012427	0.4531882971266665	TNFAIP3 KO	peak155541
240.55574351983822	-0.16043426804735145	0.0961731326184063	-1.6681817850721272	0.09527964564961179	0.2694801716133183	TNFAIP3 KO	peak155542
74.49261960778664	-0.20644552331756083	0.14823327126145439	-1.3927070593580266	0.1637083930125553	0.385848113578213	TNFAIP3 KO	peak155543
23.140538949434045	-0.6614472742934675	0.2691866738202935	-2.4572066102166836	0.014002213092099916	0.06423289392735605	TNFAIP3 KO	peak155544
74.62643137272805	-0.07387892051279393	0.18262437802307585	-0.40454029912402395	0.6858154498796287	0.8549079769463065	TNFAIP3 KO	peak155545
49.510819101964316	0.08932921676447003	0.17408615185321308	0.5131322383401934	0.6078588218503663	0.8079111223847435	TNFAIP3 KO	peak155546
26.77769165867292	0.21419316173561537	0.30672107740420845	0.6983320596952117	0.48496955412979886	0.7231206485262368	TNFAIP3 KO	peak155547
19.581288824763575	-0.05973187054339088	0.32680479636827703	-0.1827753790861714	0.8549742678073361	0.9398382005607435	TNFAIP3 KO	peak155548
18.00401451327946	-0.38008353338323686	0.42388592206288667	-0.8966646769808236	0.36989787461094387	0.6261659336358506	TNFAIP3 KO	peak155549
52.443481242114366	-0.04192975048840823	0.16432923284974463	-0.25515697822764705	0.7986018578739789	0.9139168113819921	TNFAIP3 KO	peak155552
24.840479438463696	-0.4008188889374757	0.3621279933429451	-1.1068431502280722	0.2683617484866722	0.5229861023668655	TNFAIP3 KO	peak155555
21.352109516123694	-0.43471614121266905	0.3944174317132835	-1.102172739486525	0.2703865809604889	0.5253140355445619	TNFAIP3 KO	peak155556
45.00557973002988	0.01847945056888562	0.21587509363521096	0.0856025132760914	0.9317824004904495	0.9728744110435715	TNFAIP3 KO	peak155559
79.27810331692673	-0.07129863539870054	0.14097911483611925	-0.5057389917760615	0.6130398918315777	0.8109304935486767	TNFAIP3 KO	peak155560
151.54194231624285	-0.26670127945967237	0.1233035956644139	-2.1629643322448855	0.03054392304849138	0.11810063230869874	TNFAIP3 KO	peak155561
269.7897995411628	-0.23284912474284086	0.11085845867996474	-2.100418204577864	0.03569206899387639	0.13297986091232583	TNFAIP3 KO	peak155562
84.8230609746651	0.09492729667931077	0.12166768933400343	0.78021779815934	0.43526268787363653	0.6835191215887125	TNFAIP3 KO	peak155563
41.10047852477645	0.027307537714775374	0.1734534979025562	0.1574343443342744	0.8749025480705035	0.948806252406642	TNFAIP3 KO	peak155564
35.48898688770824	0.12078465720727952	0.2171356597103242	0.5562635698273403	0.5780306875025361	0.789206467241567	TNFAIP3 KO	peak155565
16.957457789706584	-0.14508828615822342	0.3677141776067693	-0.3945681047777813	0.6931616562495877	0.858847364343499	TNFAIP3 KO	peak155568
19.5025588553084	-0.5157061755608859	0.41486991594456696	-1.2430551258139244	0.21384752032602677	0.4562939233546565	TNFAIP3 KO	peak155570
22.17726024502227	0.03423506985016176	0.31494439967676296	0.10870194829721772	0.9134388964968676	0.9651335120789625	TNFAIP3 KO	peak155571
23.490824205903735	-0.2840340915350869	0.3009507310568592	-0.9437893389978966	0.34527730958706954	0.60306919942096	TNFAIP3 KO	peak155572
26.835651703656314	-0.010823314396430101	0.2584754809551364	-0.04187365995581107	0.9665994142854764	0.9870895833898237	TNFAIP3 KO	peak155573
44.218805676755636	-0.11237655628207015	0.2102270027054695	-0.5345486299850406	0.5929620136686002	0.798706377384429	TNFAIP3 KO	peak155574
114.32537194837062	0.0872637385376106	0.11464819833126873	0.7611435662117214	0.4465713212131901	0.6927548767723161	TNFAIP3 KO	peak155575
261.0711158276226	0.03248781452276697	0.07864488373367272	0.4130950798119997	0.6795369540920244	0.851059095068433	TNFAIP3 KO	peak155576
693.1494454095838	-0.14210744718344046	0.06594265582690106	-2.15501552677028	0.031160619217428714	0.1199032470742333	TNFAIP3 KO	peak155577
533.3392406868741	0.016043679974718533	0.07557161966534744	0.2122976859006661	0.8318748006707857	0.928982724316664	TNFAIP3 KO	peak155578
316.05911790425836	0.061271155206696154	0.08465519010811148	0.7237731688801119	0.46920500424141975	0.7108138492665144	TNFAIP3 KO	peak155579
151.17609715177613	0.25580125048450747	0.1263396022080097	2.024711539485045	0.042896993015448345	0.15244104310321505	TNFAIP3 KO	peak155580
28.042081121959498	0.09617436797680694	0.24058834973165003	0.39974657161944427	0.6893431864492003	0.856729406190963	TNFAIP3 KO	peak155581
39.99238317092175	0.16647546796356094	0.22498476497767267	0.7399410710324401	0.45933575194372483	0.7029239786350348	TNFAIP3 KO	peak155582
260.5801114867138	0.007727235714637609	0.08791086713493104	0.08789852684284606	0.9299573274830388	0.9721332365647601	TNFAIP3 KO	peak155583
279.1331712788507	0.13398190587900047	0.10188711119874604	1.3150034808391882	0.18850873263585555	0.4217909645874879	TNFAIP3 KO	peak155584
146.98269116746744	0.16077977093576595	0.10886388529373557	1.4768880469583774	0.13970564954824385	0.3484688102445889	TNFAIP3 KO	peak155585
309.0425112638234	0.18824510396345903	0.10071076198345648	1.86916572028699	0.06159976187073065	0.19870630040206927	TNFAIP3 KO	peak155586
133.00605705394798	0.09375205729421303	0.12292308821653973	0.7626887564772259	0.44564903756739194	0.6920501041018804	TNFAIP3 KO	peak155587
274.1455632570359	0.21119848646668923	0.09458970402947808	2.2327851496487505	0.025563116051854008	0.10313479996193162	TNFAIP3 KO	peak155588
93.18560358763021	0.20748868126344303	0.12021082679210394	1.7260398817677205	0.08434023807916949	0.2476602377455208	TNFAIP3 KO	peak155589
75.54006675265674	0.2737301488200885	0.16503485166726628	1.6586202614461543	0.09719233633267768	0.2732367340749474	TNFAIP3 KO	peak155590
30.77648499754706	0.6638626741038085	0.22397443488427674	2.964010934760539	0.0030365749640707857	0.01823583383014291	TNFAIP3 KO	peak155591
40.39315489606022	-0.02001508492708847	0.2473097214632748	-0.08093125012904391	0.9354966274636858	0.9743181453180529	TNFAIP3 KO	peak155593
61.31625351524026	0.326702382701047	0.16634921373425993	1.9639550759942188	0.04953530189457013	0.1696451240342955	TNFAIP3 KO	peak155594
27.312914954876614	0.19329345657946528	0.3507514797838183	0.5510837949952471	0.5815762335649028	0.7912855747069844	TNFAIP3 KO	peak155596
186.72990461420724	0.33341693540915346	0.14810683181319462	2.251192138318699	0.02437337062038252	0.09944148723587037	TNFAIP3 KO	peak155597
425.8083290905234	0.048324327411156005	0.08501491317298412	0.5684217698702823	0.569748611685799	0.7838405518926733	TNFAIP3 KO	peak155598
62.42583670968009	0.31850280636238243	0.1647562367495512	1.9331760220193912	0.05321451752061971	0.1788411718852532	TNFAIP3 KO	peak155599
32.607479735694206	1.2482663619684164	0.22751034422734737	5.48663563499796	4.096608998051324e-8	7.477391080890629e-7	TNFAIP3 KO	peak155601
62.656831752647534	1.829619291427777	0.17383481665014808	10.525045135865874	6.622969641635069e-26	2.1963582320344943e-23	TNFAIP3 KO	peak155602
34.07833711831906	1.537302414549941	0.18948733233617893	8.112956130611074	4.940291070059302e-16	3.416670944885797e-14	TNFAIP3 KO	peak155603
200.00315888832876	0.12822589035228146	0.08903649259073772	1.4401498376815052	0.14982501157544242	0.36456381871405963	TNFAIP3 KO	peak155604
66.38128339455572	0.1797978903558253	0.16618644146290382	1.081904689534855	0.27929488088568105	0.5353249755645207	TNFAIP3 KO	peak155605
79.70373599000925	0.05649021711699873	0.15596894140204462	0.36218888587172393	0.7172108843540705	0.8720225753286774	TNFAIP3 KO	peak155606
63.171018282516954	0.4802635820498823	0.16388999711838123	2.9304020409676235	0.003385237081245941	0.019989115971916483	TNFAIP3 KO	peak155607
29.273698466805758	0.23584749752069623	0.25621039674593377	0.9205227442607256	0.35729965308942496	0.6145301919430051	TNFAIP3 KO	peak155608
19.367178988288092	0.037518683201697677	0.33126800233263365	0.11325779410479954	0.9098261773016413	0.9635118747174982	TNFAIP3 KO	peak155609
16.85614145525534	0.3235720217087308	0.3265593837162061	0.9908520099055814	0.3217578486570183	0.5799420019681335	TNFAIP3 KO	peak155610
27.892509817056684	0.18564008135274182	0.24292550198141552	0.764185233079991	0.4447568652646238	0.691357360835305	TNFAIP3 KO	peak155612
51.231569108026946	0.3319771206137908	0.21262467257271014	1.5613292502555947	0.11844608551329387	0.31257201762766	TNFAIP3 KO	peak155613
118.49623270619864	-0.31080429382408975	0.12015002427536473	-2.5868017563756442	0.009687130789366356	0.04783467740577896	TNFAIP3 KO	peak155614
61.98157713648074	-0.37224039781482066	0.19096898907024196	-1.9492190833031204	0.05126926694007225	0.17398024590922948	TNFAIP3 KO	peak155615
44.58459704842824	0.15596654985159747	0.17623917401941175	0.8849709533614736	0.3761722976590566	0.631816454798181	TNFAIP3 KO	peak155616
392.98733273262764	0.041717922889098244	0.09277659917158952	0.4496599709582079	0.6529556386050605	0.8354296792824696	TNFAIP3 KO	peak155617
70.95826488226204	-0.01622143275103608	0.14108097065846917	-0.11497959416727546	0.9084612962559983	0.9630214533381222	TNFAIP3 KO	peak155618
21.25651387439996	-0.11492965066593211	0.29627090686936985	-0.3879208116664869	0.698074636316159	0.8613266687499577	TNFAIP3 KO	peak155621
23.68528319657841	-0.1600376161900454	0.2860821057359064	-0.5594114870567346	0.5758809235512505	0.7880112260928203	TNFAIP3 KO	peak155622
31.983505825510573	-0.10863773090314684	0.2532440904193291	-0.42898426858949107	0.6679346731002145	0.8444325515326646	TNFAIP3 KO	peak155625
139.84332852600573	0.026081119094637905	0.12141202742873283	0.21481495406167364	0.8299115934071224	0.9282996834411625	TNFAIP3 KO	peak155626
422.65904570375596	-0.15116026371741947	0.0643912846487551	-2.3475267583489954	0.01889851565515938	0.08127979916085978	TNFAIP3 KO	peak155627
1313.3011836365185	-0.1802611970875679	0.0800039472503395	-2.2531537915687396	0.024249453784791368	0.09902211380917432	TNFAIP3 KO	peak155628
201.53717366942558	-0.17016145180286452	0.09797531895580669	-1.7367787481214378	0.08242623161798208	0.24381458643425738	TNFAIP3 KO	peak155629
29.144658959218642	-0.3235162842524802	0.25444135596896605	-1.2714768124877434	0.20355907140385548	0.4423084274198936	TNFAIP3 KO	peak155630
48.73235615741043	-0.45584379277328263	0.20910163704339277	-2.180010636065398	0.029256673154044247	0.1142195358981841	TNFAIP3 KO	peak155631
34.663751743318805	0.0759021276008254	0.26615969102136455	0.28517514169616603	0.7755099640260844	0.9022736910898781	TNFAIP3 KO	peak155632
20.640811615864298	0.30853316639683015	0.3315371772594488	0.930614083606628	0.35205322668343003	0.6095312792660672	TNFAIP3 KO	peak155633
18.152956987429484	-0.3844046262824295	0.3714063334883708	-1.034997499024786	0.3006700791799918	0.5583149222074562	TNFAIP3 KO	peak155634
22.79726801447231	-0.5789049307098134	0.39448451646584143	-1.4674972186391022	0.1422408453285506	0.3525799176030876	TNFAIP3 KO	peak155635
18.666817477093982	0.12258141717632731	0.3384269505309345	0.3622093836912747	0.7171955678176303	0.8720225753286774	TNFAIP3 KO	peak155636
17.753565170972756	-0.1811784187439786	0.3583883766406551	-0.5055365367656457	0.6131820430718042	0.81100918884284	TNFAIP3 KO	peak155637
27.661641515788173	0.11023598669264435	0.23637368278620177	0.4663631982768233	0.6409555490986314	0.8281408934285711	TNFAIP3 KO	peak155638
29.567513223427838	0.12270661149109166	0.20115428632323315	0.6100124125315204	0.5418535851718245	0.764773077674989	TNFAIP3 KO	peak155640
223.40072283301976	0.06441878687563687	0.12611278042790539	0.5108030023369678	0.6094890066405605	0.8089002927796312	TNFAIP3 KO	peak155641
52.280451415891946	0.15686573399228695	0.17691195635984946	0.8866881426217045	0.37524682396422615	0.6309893550151862	TNFAIP3 KO	peak155642
153.62628968079278	0.16539056716465678	0.1658314470860992	0.9973413973695018	0.31859882616003765	0.5767893680043309	TNFAIP3 KO	peak155643
118.95205609056102	0.4558906409785864	0.14013691257493022	3.253180283494721	0.0011412106782396501	0.00788882652546771	TNFAIP3 KO	peak155644
338.88192897971965	0.053427413599051676	0.08969338546123447	0.5956672649193628	0.5513975308499257	0.7714328549221006	TNFAIP3 KO	peak155645
37.5098964131478	-0.07861118166714445	0.2461919322912096	-0.31930852053331604	0.7494925721619774	0.889007224159987	TNFAIP3 KO	peak155646
75.21814274835953	-0.0518233194374491	0.18943950339200588	-0.2735613138206526	0.7844217673032801	0.906781261120641	TNFAIP3 KO	peak155647
20.32564233739789	-0.029751379103935896	0.2973909077219487	-0.10004132046885748	0.9203115209829744	0.9682396155053782	TNFAIP3 KO	peak155648
21.507959582942668	-0.8949847546160572	0.4620421388919411	-1.9370197635271733	0.05274292753581211	0.17769044474803142	TNFAIP3 KO	peak155651
26.33243739575135	0.05732950312462482	0.3040256858058915	0.188567959225746	0.8504314470768628	0.9378724944052302	TNFAIP3 KO	peak155652
61.68072039486548	-0.11856374756619348	0.1713510453418661	-0.691934778277217	0.48897828881912614	0.7261661212974034	TNFAIP3 KO	peak155653
302.62446363906	-0.24385104965246865	0.11440669317475173	-2.1314404156406805	0.03305287628665604	0.12542672964916216	TNFAIP3 KO	peak155654
55.41275575792744	0.05227640174160923	0.1610577850341895	0.32458165080633605	0.7454977164728844	0.886917170845158	TNFAIP3 KO	peak155655
19.72065829410274	0.2203889217724395	0.3296872954305702	0.6684786609220489	0.5038280987775319	0.7373981026614236	TNFAIP3 KO	peak155660
15.360832338332226	-0.5299978142342979	0.4572430755471086	-1.1591161082103552	0.2464088607663359	0.4974737845671435	TNFAIP3 KO	peak155661
33.248047313208396	-0.2637441014929022	0.2505365468961626	-1.0527170776494081	0.2924706793020547	0.549335745562666	TNFAIP3 KO	peak155662
36.4820590316318	-0.09443142507031796	0.2631361788510514	-0.3588690292708514	0.7196930694831791	0.8733124075831646	TNFAIP3 KO	peak155664
17.333164606623487	-0.18995066147001322	0.481908228759217	-0.39416355674001385	0.6934602897066329	0.8589639406276458	TNFAIP3 KO	peak155665
20.956902095339046	-0.1241512039547872	0.3249674014275739	-0.38204202455198266	0.7024301934952887	0.8637011118145125	TNFAIP3 KO	peak155668
66.58934213102675	-0.3425209833928275	0.17626684382690894	-1.9431957590911273	0.051992510311564634	0.17579813755142396	TNFAIP3 KO	peak155669
88.61325658558475	-0.8399545873964852	0.1588320903959494	-5.288317904162685	1.2344629675759502e-7	2.077259883388065e-6	TNFAIP3 KO	peak155672
148.14653383087276	-0.5596724630274644	0.11723102317229775	-4.774098595086882	1.8051393578578341e-6	2.432599253138864e-5	TNFAIP3 KO	peak155673
39.48356589287187	0.15495406453351881	0.19553143659008146	0.7924764796689425	0.42808290080232003	0.6777549442099299	TNFAIP3 KO	peak155674
19.625254294319223	-0.19214546185531078	0.3616065736391719	-0.5313660642879866	0.595165133085242	0.8002690476308167	TNFAIP3 KO	peak155677
22.58552125060177	0.3683085829024559	0.31648221632691625	1.163757594903862	0.2445222614525596	0.4953009488581074	TNFAIP3 KO	peak155679
25.140516074246005	-0.05062567394566733	0.34556702143743895	-0.14650030473128509	0.8835264493733681	0.9528551408127328	TNFAIP3 KO	peak155680
37.05750246728678	0.39024359877997683	0.21264894373436516	1.8351541838244807	0.06648284747301206	0.20955531356044327	TNFAIP3 KO	peak155688
22.80291010082313	1.1330327295233313	0.23677580131417333	4.785255601436785	1.7076986960184186e-6	2.313149790996104e-5	TNFAIP3 KO	peak155689
31.42625458759841	0.9420001585654979	0.2609521671300991	3.60985758012831	3.06365170971385e-4	0.002507400098822695	TNFAIP3 KO	peak155690
34.80545125703865	1.938340420047934	0.1861068900269742	10.415199672440888	2.1135360617694576e-25	6.374000322677723e-23	TNFAIP3 KO	peak155691
50.23734075500323	-0.2068027336861984	0.16862431982675058	-1.2264110769945487	0.22004401966903758	0.46450125389012775	TNFAIP3 KO	peak155694
490.79327108123556	-0.21639656852931896	0.07864569530425458	-2.7515373561407412	0.005931625413421724	0.031975504330196275	TNFAIP3 KO	peak155695
161.55568251544773	-0.14876296976566208	0.09794698238655397	-1.518811158250487	0.12881003642670588	0.33041253141087684	TNFAIP3 KO	peak155696
92.06412579071295	0.39773836893805853	0.15986253211066506	2.488002433632939	0.012846285397053474	0.059973374830914764	TNFAIP3 KO	peak155697
38.281759326085066	-0.1701703429899838	0.28308468251902147	-0.6011287558045443	0.5477542319276615	0.7687779078884128	TNFAIP3 KO	peak155704
29.71728401673628	-0.2046993049306464	0.32114136565334406	-0.6374118280097525	0.5238566259514436	0.7527999716627762	TNFAIP3 KO	peak155705
42.10227058775314	-0.38817928364078225	0.26333078098339613	-1.4741128332629607	0.14045121377365993	0.3496632932806108	TNFAIP3 KO	peak155706
42.319668699132485	0.28653696377326826	0.18718653920462144	1.5307562444970613	0.1258296473413892	0.32531357099481056	TNFAIP3 KO	peak155709
31.541791421974608	-0.04186834906236074	0.3170217649919811	-0.13206774324601903	0.8949307095478856	0.9576454193166138	TNFAIP3 KO	peak155710
42.93489008607223	0.33920465587869203	0.2213741901584481	1.5322683084053612	0.12545623821493052	0.32460808259940094	TNFAIP3 KO	peak155711
73.60825234472969	-0.11108111171429433	0.14391745623532473	-0.7718390431572214	0.4402097642183053	0.6875330657398415	TNFAIP3 KO	peak155712
367.28706987321647	-0.07264133418531427	0.09517653353783573	-0.7632273574708098	0.4453278159861996	0.6918541117545126	TNFAIP3 KO	peak155713
27.16845659762242	-0.27545085516054485	0.24217924126554885	-1.1373842519331117	0.25537768770312913	0.5077789097027232	TNFAIP3 KO	peak155714
54.58056044489971	-0.8215728616475618	0.22619425520426	-3.632156178792682	2.8106292258605573e-4	0.002323576641945422	TNFAIP3 KO	peak155715
33.64914138122555	1.5223436936033639	0.22034856462970956	6.9087978683302325	4.8877780107233575e-12	1.7561991641019707e-10	TNFAIP3 KO	peak155717
55.83722453364153	0.24088651547906212	0.16821463852980995	1.4320187445302135	0.15213845691357566	0.36830504897649147	TNFAIP3 KO	peak155720
64.0044506077383	0.21773885374596724	0.1448563255248531	1.5031366628764142	0.13280380622101554	0.3372770706199085	TNFAIP3 KO	peak155721
59.09127400101236	0.551860003196039	0.15118295424446043	3.6502792656352656	2.6195534345406317e-4	0.002181543110654025	TNFAIP3 KO	peak155722
22.839856934204008	-0.07841869835945679	0.2862200083661959	-0.2739804907668309	0.784099614323953	0.9065868811400261	TNFAIP3 KO	peak155723
21.292975672002868	0.21128050499862763	0.35856683326967387	0.5892360513994501	0.5557029362091099	0.7743022933179727	TNFAIP3 KO	peak155724
27.20776293424032	-1.1421665719761072	0.3449226885905071	-3.311369793165707	9.284043401173104e-4	0.0066003668972225826	TNFAIP3 KO	peak155726
36.73498552693642	0.013868733497348512	0.2592038941989823	0.053505112414329474	0.9573294573685689	0.9833937347225556	TNFAIP3 KO	peak155727
29.734750070902425	-0.4069713561432769	0.26968209220959255	-1.5090781623979146	0.13127880945412884	0.3346920567192183	TNFAIP3 KO	peak155729
256.7843596856227	0.018154213193709228	0.08904322022737139	0.20388091476647566	0.8384465596388827	0.932193145726971	TNFAIP3 KO	peak155730
332.5193012884355	-0.06544020851149109	0.08143532669584064	-0.8035850185253016	0.4216366781700529	0.6722352511479488	TNFAIP3 KO	peak155731
115.28725273618326	-0.015127511965672842	0.1299690625099755	-0.11639317598764522	0.9073409434099733	0.9625754801055784	TNFAIP3 KO	peak155732
36.70831809274383	0.16089297014116222	0.2101210989448424	0.7657154419480608	0.4438456368297616	0.6905355062939145	TNFAIP3 KO	peak155733
58.39009134786897	0.17147106229007752	0.2238638621684693	0.7659613330580197	0.4436993099203917	0.6904246306293571	TNFAIP3 KO	peak155734
45.83785466742449	0.5261772539172386	0.22504586351657516	2.3380889819309405	0.01938263266368611	0.08295947162272352	TNFAIP3 KO	peak155735
32.784947995007215	0.8127142611163837	0.18142773766885867	4.4795480093553675	7.480126500559303e-6	8.931908293824043e-5	TNFAIP3 KO	peak155736
126.46435164891683	0.1318157263240258	0.1509347401208756	0.8733292694475877	0.3824836312743967	0.6371801417964765	TNFAIP3 KO	peak155739
52.995407042658556	-0.03840199933589698	0.18592271693165455	-0.20654818286682855	0.836362731563439	0.9311492128372467	TNFAIP3 KO	peak155740
27.983009473220353	0.7823752947318895	0.22784291187108638	3.433836445939375	5.951031557890981e-4	0.004490229507338496	TNFAIP3 KO	peak155741
27.075875431585626	1.6873692915097334	0.26300951543653406	6.41562069991687	1.402502432966574e-10	3.945101023740895e-9	TNFAIP3 KO	peak155744
53.354728900243934	0.4553948951935429	0.18733586738682456	2.430900721500442	0.015061340846607494	0.06806671560681933	TNFAIP3 KO	peak155745
97.80150470777563	1.7381609402825007	0.1685650000662353	10.311517453798324	6.250647105416431e-25	1.7291616262241383e-22	TNFAIP3 KO	peak155747
16.096061132404415	1.1509392743712699	0.33326631025617875	3.4535122181613658	5.533372369719241e-4	0.004214854019067079	TNFAIP3 KO	peak155748
60.59929889314681	1.408854656000538	0.18792711080273247	7.4968143232905655	6.538749947572246e-14	3.2045100517287878e-12	TNFAIP3 KO	peak155749
65.49252459892007	2.189043950526099	0.21067529608810326	10.390605786122416	2.736097264210764e-25	8.134831726690148e-23	TNFAIP3 KO	peak155753
112.3165882269918	-0.051058861793234336	0.14033002879489373	-0.36384843808349765	0.7159711897189542	0.8713294558583209	TNFAIP3 KO	peak155756
164.06128241328182	-0.08537039863451926	0.10962723401477296	-0.7787334908314393	0.43613672335181236	0.684156194931874	TNFAIP3 KO	peak155757
31.83096607421654	-0.11682505642579154	0.21041342835606583	-0.5552167337347778	0.578746424449291	0.7896541051081739	TNFAIP3 KO	peak155758
46.24314825232941	1.3200027778716643	0.24175489945916115	5.460086975795285	4.759013831903711e-8	8.600797944034767e-7	TNFAIP3 KO	peak155759
95.95393531950408	-0.1157033073133809	0.14658728085557973	-0.7893134154481912	0.4299288476271893	0.6792928456374788	TNFAIP3 KO	peak155762
137.72027704074142	-0.19620929990584005	0.15114297783052497	-1.2981701348100172	0.19422887821018162	0.4296265440223515	TNFAIP3 KO	peak155763
1049.3442951929887	-0.14074812712789778	0.07238956835130149	-1.9443150488873895	0.051857471003111194	0.17547115746096414	TNFAIP3 KO	peak155764
175.62502788431067	-0.14270027178668993	0.10450904138750625	-1.3654347020328648	0.17211646322603355	0.3979589377033558	TNFAIP3 KO	peak155765
77.53597286135762	0.16387816834247068	0.23782993211896883	0.6890561119972674	0.49078795713297385	0.7277850436210719	TNFAIP3 KO	peak155766
50.69154892999091	0.09479659286149211	0.17714625744479373	0.5351317844862443	0.5925587325935717	0.7984452738502376	TNFAIP3 KO	peak155767
29.238821582276	0.15678689796359915	0.23192028623135194	0.6760378771143654	0.49901659698255213	0.7337693366223303	TNFAIP3 KO	peak155768
48.7773432118167	-0.07822308126481996	0.19369078752853325	-0.4038554557133836	0.6863190139144584	0.8552555661280191	TNFAIP3 KO	peak155772
48.00514267985299	0.0856100440839328	0.1852120842938458	0.4622270971699088	0.6439184732764447	0.8299204430501514	TNFAIP3 KO	peak155773
28.445167994773165	0.195447418070525	0.21732824539616089	0.8993189896428325	0.36848277537367174	0.6248676150140894	TNFAIP3 KO	peak155774
29.33011009405659	-0.17840154722683516	0.22920505581247583	-0.7783490926692055	0.4363632413195791	0.6843097181540942	TNFAIP3 KO	peak155777
122.30920170530898	-0.04579516293503868	0.1300620228935044	-0.35210249630313717	0.7247613963451435	0.8760583407007247	TNFAIP3 KO	peak155778
24.970679897732275	0.30313623636397996	0.247875607009089	1.222936940111516	0.2213535149146735	0.46614893243911304	TNFAIP3 KO	peak155781
25.61984194301869	-0.0741080154878701	0.27931570174982573	-0.26531990512386705	0.7907630317583136	0.9101752194497309	TNFAIP3 KO	peak155782
17.782628639004855	1.338378294111228	0.2720283275781576	4.9199960387459765	8.654596392828609e-7	1.2425183940386101e-5	TNFAIP3 KO	peak155784
20.78294241952651	0.17132669142581947	0.3245150353772103	0.5279468522211073	0.5975362247087277	0.801823603616213	TNFAIP3 KO	peak155786
24.79817424655171	0.2660991213123838	0.239631029666278	1.110453523831895	0.2668036448527169	0.5213829776109639	TNFAIP3 KO	peak155789
59.87906400748805	0.03519063826193682	0.15707271570880393	0.22404042677390587	0.822725846646914	0.9251286660999116	TNFAIP3 KO	peak155791
107.31171365361666	-0.15857321524360113	0.1553922727797119	-1.0204704031094172	0.3075054190517795	0.5657197148301741	TNFAIP3 KO	peak155792
47.31875639160881	0.7307104691657182	0.1719955371785535	4.2484269135840815	2.152768554524523e-5	2.3309674877716936e-4	TNFAIP3 KO	peak155796
23.86642059115534	-0.8308712366809262	0.34394544932973126	-2.415706439204527	0.01570471720289988	0.07031789636033887	TNFAIP3 KO	peak155799
25.9374846061436	-0.6197526468978284	0.2959867870638113	-2.093852408230023	0.03627312990259032	0.13458597758462423	TNFAIP3 KO	peak155800
41.09401998531646	0.4098175656171176	0.17367139316101463	2.3597298216935854	0.018288248974398437	0.07924120637301131	TNFAIP3 KO	peak155801
331.2901558757175	-0.15759135813162053	0.08937394473640957	-1.7632807704348787	0.0778531468987062	0.23434286057778192	TNFAIP3 KO	peak155803
29.20668334502204	0.28485285372777625	0.25408851029519364	1.1210772710534662	0.2622549725562475	0.5158557413268579	TNFAIP3 KO	peak155804
48.17898762205575	-0.03542643320648537	0.19011479297155	-0.18634232850984303	0.8521763153698434	0.9387187451576329	TNFAIP3 KO	peak155805
51.211159252034676	0.18353831378081065	0.16896722738833356	1.0862361690944284	0.27737451905880317	0.5331402850329526	TNFAIP3 KO	peak155806
30.525864016518636	0.3457734309426348	0.21316287594998187	1.6221090534721894	0.10478000001244503	0.2876275787930455	TNFAIP3 KO	peak155808
87.84057413800402	0.19781458711974728	0.1358174692015045	1.4564738121151504	0.14526168388473237	0.35735933134413095	TNFAIP3 KO	peak155809
23.536104334381005	0.47092061007615593	0.2281206630217806	2.064348769805185	0.03898466006656213	0.14191677566676597	TNFAIP3 KO	peak155810
23.706692904128026	-0.051043880366998036	0.3857391479226067	-0.13232745662941967	0.8947252910824571	0.9575674799082153	TNFAIP3 KO	peak155811
44.36766523132362	0.8010325459771781	0.167017502054456	4.796099427448039	1.6178499988627879e-6	2.2018235825956265e-5	TNFAIP3 KO	peak155816
190.34880877219157	0.9736596739952018	0.12590468490714696	7.7333077376212245	1.0478757807592923e-14	5.834919656834121e-13	TNFAIP3 KO	peak155817
30.769046492763678	1.2799841546722108	0.18338247440257535	6.979860855526963	2.954725570995025e-12	1.096997772474543e-10	TNFAIP3 KO	peak155818
79.4469101307974	0.2806149239197323	0.14991843956400458	1.8717839162135192	0.0612365043086422	0.1978754545088853	TNFAIP3 KO	peak155823
47.72935918170774	0.8791131177049093	0.14678726897972977	5.989028366120145	2.1109834751403047e-9	4.8286532331345006e-8	TNFAIP3 KO	peak155824
97.96361302761123	1.492840216019651	0.15881558274169882	9.399834639952424	5.4648889352343606e-21	8.206869076401796e-19	TNFAIP3 KO	peak155825
50.73488482365112	1.1673874228813161	0.19630530590111095	5.94679505743665	2.734434157408723e-9	6.14021070155629e-8	TNFAIP3 KO	peak155826
26.178169938545793	1.0382928960115307	0.26573548317708984	3.907242207919963	9.33555599528487e-5	8.69131522888455e-4	TNFAIP3 KO	peak155827
22.95222646706002	0.6701359387401101	0.22642142331501103	2.9596843307878022	0.0030795441056871544	0.018449783716726707	TNFAIP3 KO	peak155829
25.87604172675103	0.5307440090348771	0.23030868808639288	2.3044897413326657	0.021195167561237925	0.0890621860768315	TNFAIP3 KO	peak155833
51.52333686410482	1.0925776151648443	0.17262948012092436	6.329032644942857	2.467029178483047e-10	6.649728044441915e-9	TNFAIP3 KO	peak155835
110.057058945406	0.5293283333279712	0.13435028828887827	3.9399121510615314	8.151145227876389e-5	7.690807759531967e-4	TNFAIP3 KO	peak155836
48.2629673015614	0.11680303588755328	0.16601099036140987	0.7035861639839043	0.4816905303024017	0.7206113984510929	TNFAIP3 KO	peak155837
505.90072182102887	-0.3636282650642854	0.09789838436194334	-3.7143438825292905	2.0373159619463806e-4	0.0017438282391276652	TNFAIP3 KO	peak155838
36.34953005481087	0.19312351830765562	0.1969512684843886	0.9805649884553225	0.3268073068391483	0.5845829006967401	TNFAIP3 KO	peak155839
25.401552939086113	-0.19266089975750675	0.2589942941186717	-0.7438808658434349	0.4569485521190602	0.7009080971981019	TNFAIP3 KO	peak155841
21.408089884004962	-0.5412579143189368	0.32204127454042136	-1.680709763341221	0.09281930326153781	0.26465262089863184	TNFAIP3 KO	peak155843
99.21422665680944	-1.0929109264716839	0.16436646529948507	-6.649233007963868	2.946242658028984e-11	9.300069757341169e-10	TNFAIP3 KO	peak155845
31.308316978670998	-0.48804305848211743	0.2627317326442915	-1.8575718036422784	0.06322984572037181	0.20240564708021402	TNFAIP3 KO	peak155846
24.736255321233536	-0.4998751758233484	0.26217347529844026	-1.906658082989993	0.05656487834688324	0.1868999284072911	TNFAIP3 KO	peak155847
30.533892854978923	0.032885579633831756	0.2331174433940312	0.1410687212206865	0.8878156533583619	0.9544459211976517	TNFAIP3 KO	peak155850
122.25904182396742	0.313239887660533	0.13166035486202304	2.3791511726426764	0.01735255793796955	0.07603290771373457	TNFAIP3 KO	peak155851
30.952057297666116	-0.17260084254208052	0.32151145134943376	-0.5368419750452055	0.5913767745819922	0.7975918867024885	TNFAIP3 KO	peak155852
45.08481001672789	0.23222783343292105	0.3776418132785053	0.6149420569105689	0.5385929869424181	0.7626647084757592	TNFAIP3 KO	peak155853
76.9964166467011	0.11239548295467768	0.2049353990952466	0.5484434775587027	0.5833874298679019	0.7925544532159502	TNFAIP3 KO	peak155854
275.48199664139673	-0.009868650030028372	0.09839586482560438	-0.10029537366757685	0.9201098302529497	0.9682072042122338	TNFAIP3 KO	peak155855
657.9937430427789	-0.12669860797865123	0.06640885090674332	-1.9078572546989505	0.05640966831367417	0.18657139347353174	TNFAIP3 KO	peak155856
118.6405312147477	0.025869636649113983	0.17230757532718066	0.15013638605262863	0.8806570134029346	0.9515106842240277	TNFAIP3 KO	peak155857
28.746567645294434	0.19821558962293628	0.2533670596138083	0.7823258079604508	0.4340231234579408	0.6825487827828699	TNFAIP3 KO	peak155858
24.661528392842182	0.4500358353475644	0.22131452148302833	2.0334672679039536	0.042005337252588065	0.1501497981346701	TNFAIP3 KO	peak155859
58.20263465959753	0.23435975273995063	0.17989775444074937	1.3027386221051398	0.19266401158680704	0.42747708803319734	TNFAIP3 KO	peak155860
373.22039128986825	0.1724924796602922	0.09697475960159262	1.7787358315602295	0.07528308177228726	0.22887717789434162	TNFAIP3 KO	peak155861
60.727028358943016	0.43826894805529615	0.16004224965277722	2.738457807273711	0.006172808056389626	0.03305547340258151	TNFAIP3 KO	peak155862
35.89435895187763	0.763098604884013	0.26629183208147905	2.865647807967774	0.004161569471942562	0.023780327732683317	TNFAIP3 KO	peak155863
91.40787794313644	0.6541798275953713	0.16088256434942172	4.066194682069802	4.7787020306406406e-5	4.7803585953739376e-4	TNFAIP3 KO	peak155864
34.55621827551029	0.5167553203614322	0.21831695696730036	2.366995800691891	0.017933136287135405	0.078054265248318	TNFAIP3 KO	peak155865
23.96553429825612	0.5488898673562067	0.21174048421884545	2.592276433961957	0.009534312727643011	0.04721154531946939	TNFAIP3 KO	peak155866
41.285055752897115	0.7342235127733179	0.22754547815244416	3.2267110677603736	0.001252218375736928	0.008546613427557742	TNFAIP3 KO	peak155869
43.02896373076865	0.21952643612749972	0.21601326055328465	1.016263703280144	0.3095038281216249	0.5678311768882727	TNFAIP3 KO	peak155871
313.18605558851095	0.005853190143506924	0.1374310255969395	0.04259002010705558	0.9660283510738613	0.9868761953595762	TNFAIP3 KO	peak155872
42.10821358419742	0.7474179203899073	0.18875550139305342	3.95971463016343	7.50393776914652e-5	7.142426758653877e-4	TNFAIP3 KO	peak155873
38.150497649228065	0.584952287633225	0.27281299416841087	2.1441511223330023	0.032020779972354876	0.12239702377308813	TNFAIP3 KO	peak155876
324.861339132019	0.13809917313608247	0.08281664724213862	1.6675291470362144	0.09540923367944681	0.2697254779775426	TNFAIP3 KO	peak155877
20.419515739902167	0.9194137807967973	0.3270183901772358	2.8115048217884566	0.004931035165374489	0.027407862237454825	TNFAIP3 KO	peak155880
94.91190939997644	0.8407144772523417	0.20564920584802812	4.088099799780496	4.3492105427483194e-5	4.395534025455383e-4	TNFAIP3 KO	peak155881
90.70798656569491	0.6891201085056174	0.20571455357669832	3.3498850544314402	8.08451017585109e-4	0.00585890291016298	TNFAIP3 KO	peak155882
39.05959858282811	0.7490423759752827	0.240466010135907	3.1149615513308415	0.0018396888819171083	0.011906281989473296	TNFAIP3 KO	peak155883
305.1588883615094	0.17817044751052732	0.10921446549561797	1.6313813989931223	0.10280986731472622	0.2839246961508617	TNFAIP3 KO	peak155884
57.946649940016826	0.5559623179676089	0.16794951633099856	3.310294248611626	9.31979418733586e-4	0.006622904057674581	TNFAIP3 KO	peak155885
60.4642640236787	0.11946489808963583	0.15455932671248954	0.772938784288727	0.4395586100667633	0.6869958816759656	TNFAIP3 KO	peak155887
86.55791126026432	0.20155755704335318	0.13830987010683246	1.4572897573229395	0.14503641299856732	0.35700207287861097	TNFAIP3 KO	peak155888
569.8681698213337	-0.07161677627227217	0.08803232633963988	-0.8135281577811038	0.41591530904516555	0.6669493841433412	TNFAIP3 KO	peak155889
78.54054560596157	0.01579980640055959	0.15210620693131832	0.10387351521883519	0.917269725181674	0.9668728913393978	TNFAIP3 KO	peak155890
39.59865882336696	0.1673152796845878	0.24576327757882613	0.6807985364327797	0.4959989762712418	0.7313728088937173	TNFAIP3 KO	peak155891
28.192734062875854	0.5165903945179824	0.2429479929848473	2.1263414781541425	0.033474836742406124	0.12661334356763432	TNFAIP3 KO	peak155892
69.34117688666076	0.301580936981623	0.14929130757847062	2.0200836999374916	0.043374706312955466	0.15371924056117633	TNFAIP3 KO	peak155893
43.302720642252865	0.46677292129603337	0.20225056904969976	2.3078942298616307	0.021005020079398796	0.088449348171789	TNFAIP3 KO	peak155894
38.452683301419185	0.5543247192331494	0.17130046473185215	3.235979073967314	0.0012122627089084196	0.008310117617623597	TNFAIP3 KO	peak155895
64.42782766685654	0.6642946996975944	0.154191912686308	4.3082330851492365	1.6456391280020513e-5	1.8252344269137832e-4	TNFAIP3 KO	peak155896
29.63967658050729	0.9290478696844586	0.1894681191468223	4.903452221238986	9.416685512164748e-7	1.345498081078445e-5	TNFAIP3 KO	peak155897
26.232347675242327	0.4666859293386803	0.2415509687604946	1.9320391540280435	0.0533546733869731	0.1791871403855698	TNFAIP3 KO	peak155900
20.57517147787758	0.8622485540596774	0.23991783382517579	3.5939327240174395	3.257239742587641e-4	0.0026468512514845432	TNFAIP3 KO	peak155904
80.99574710721683	1.5736506731213646	0.14473147706616885	10.872898591381869	1.5519061757037643e-27	6.900168694395731e-25	TNFAIP3 KO	peak155905
19.882087362662666	1.039293857448049	0.25263678844464066	4.113786688971411	3.892211227251521e-5	3.977644736656021e-4	TNFAIP3 KO	peak155906
34.20816751536943	0.2967725171079659	0.23838624491114518	1.2449229913352733	0.21316005873285307	0.45540427668572303	TNFAIP3 KO	peak155908
34.04241529533785	0.34174312956331077	0.21223932293573136	1.6101781933538994	0.10735896056847653	0.2926105221565528	TNFAIP3 KO	peak155909
57.29868928048539	0.4301294390183102	0.19674560394243543	2.186221345734155	0.028799415314558666	0.11287453398825335	TNFAIP3 KO	peak155910
81.92569664815197	0.5903890645636547	0.14370806625669666	4.1082527929161605	3.986636130529572e-5	4.063420084259074e-4	TNFAIP3 KO	peak155911
128.74489872024395	-0.10875846925708428	0.12321644875217783	-0.8826619364418421	0.3774189535793406	0.6329017252623824	TNFAIP3 KO	peak155913
27.243830500532166	0.42255359804169373	0.21617942359852627	1.9546430044444543	0.050625221693357175	0.1724348384982658	TNFAIP3 KO	peak155914
33.508189181038624	0.4118415963765412	0.25905268660360103	1.5897985918468227	0.11188021140089051	0.30081705992546875	TNFAIP3 KO	peak155915
85.10866821776828	-1.5446100460846128	0.20663865344420831	-7.474932788901723	7.724332280498458e-14	3.728428029036532e-12	TNFAIP3 KO	peak155916
79.30830753453711	0.4171534296878398	0.14102911939795337	2.9579240902066752	0.0030971838444827557	0.01854190471367903	TNFAIP3 KO	peak155918
45.690023279926024	0.6752168904195951	0.22633521263023917	2.9832604594437893	0.002851951809857865	0.017291118060830182	TNFAIP3 KO	peak155920
174.02885673688044	0.45481494961479996	0.1179253876399558	3.856802667491918	1.1487982915192101e-4	0.001046288714407907	TNFAIP3 KO	peak155921
285.9484949013426	0.6682295020005122	0.08075472372920843	8.274803889383108	1.2866721204998331e-16	9.700861815885295e-15	TNFAIP3 KO	peak155922
171.59661313577513	0.33964669177702705	0.10927883033295785	3.1080740042894806	0.0018831090766688978	0.012152556278116131	TNFAIP3 KO	peak155923
331.7111210209228	-0.034764550695342594	0.07432681277371277	-0.4677255676384634	0.6399808546853081	0.8274396011990923	TNFAIP3 KO	peak155924
656.7895708331499	0.2621298040227013	0.06663192790977411	3.9339969928177627	8.354482868191665e-5	0.00078624990292533285	TNFAIP3 KO	peak155925
771.0749026408118	0.004730919156178902	0.06188956455550425	0.076441306222733	0.939068008107662	0.9757500618378538	TNFAIP3 KO	peak155926
287.06083184451006	0.1040221243595094	0.08826007427344126	1.178586413118521	0.23856290447841758	0.4879289058578968	TNFAIP3 KO	peak155927
176.7885885239847	0.04579328973242419	0.10453202139320417	0.4380790605796254	0.6613289729364444	0.8403568208398475	TNFAIP3 KO	peak155928
341.9644720916673	0.03930509092742314	0.07867239725003737	0.49960459197020934	0.6173535238832271	0.8136236149998515	TNFAIP3 KO	peak155929
31.232732479061426	0.05879308018039475	0.22155759744462322	0.2653625100583142	0.7907302138041811	0.9101631977082186	TNFAIP3 KO	peak155930
34.89279994435375	-0.02965005404860115	0.23574472691881598	-0.1257718653397996	0.8999125130968494	0.9595267625918875	TNFAIP3 KO	peak155933
42.3860160267496	0.2506668957171454	0.21627498806257928	1.1590193482965991	0.24644829847544478	0.4975314476670739	TNFAIP3 KO	peak155934
34.46590831419311	0.4396682744524952	0.18825197299673072	2.33553076471677	0.019515710682764986	0.08341954119529654	TNFAIP3 KO	peak155935
65.09755111532344	0.1465240690011237	0.1755602369922783	0.8346085167768843	0.4039381652869741	0.6562446056026541	TNFAIP3 KO	peak155936
112.06803077971406	-0.10596439990392408	0.1340961475967718	-0.7902121112573636	0.42940390412866264	0.678937616828727	TNFAIP3 KO	peak155937
434.52777315880337	-0.37937985443363204	0.10277369468246436	-3.6914100987201666	2.2301422378194434e-4	0.0018900792587510816	TNFAIP3 KO	peak155938
19.760478197479515	0.1577951684584343	0.3255844095480552	0.48465210197708886	0.6279231483769231	0.8203323302718118	TNFAIP3 KO	peak155939
39.613943380628704	0.22595890615451528	0.21217882873382493	1.0649455815310265	0.2869005563920354	0.5434791904438382	TNFAIP3 KO	peak155940
78.03069354195338	0.26763676029569405	0.1649018520169324	1.6230063945443904	0.10458803791476594	0.2873203563046744	TNFAIP3 KO	peak155941
171.46135242143004	0.20029730760820566	0.10104582017252749	1.9822423853477003	0.04745211891855627	0.1642846407434389	TNFAIP3 KO	peak155942
254.7514872076262	-0.03095317346741234	0.10844234703459077	-0.28543437424439866	0.7753113755407393	0.9022310027019178	TNFAIP3 KO	peak155943
86.6590903197679	0.06376523937207672	0.13241006995750287	0.4815739421672553	0.6301086408750517	0.82155390682007	TNFAIP3 KO	peak155944
27.39103478875683	1.1124882525420297	0.22082270586624717	5.0379251000386995	4.7060551766964905e-7	7.091172790105449e-6	TNFAIP3 KO	peak155946
40.712759538859416	-0.36128515887881024	0.23976500982193535	-1.5068302049040576	0.13185418520548955	0.33564148215648365	TNFAIP3 KO	peak155949
42.764634743402915	0.8126327173909764	0.19412171125347916	4.186202110746188	2.8366078819310517e-5	2.9934491509513465e-4	TNFAIP3 KO	peak155950
286.864720339457	0.6757425593723321	0.14088265245239	4.796492311930974	1.614681516684315e-6	2.1980787484224154e-5	TNFAIP3 KO	peak155951
37.369361174169015	0.6664652824930356	0.1864068162935029	3.575326781203467	3.497907103596253e-4	0.002818525250620786	TNFAIP3 KO	peak155952
305.3409773656474	0.5939557633528804	0.12532458435972063	4.739339582791211	2.144159064871365e-6	2.8433774890627474e-5	TNFAIP3 KO	peak155954
47.901663410728304	-0.15777309297974318	0.2438031438985209	-0.6471331355981762	0.5175457814779683	0.7479229981234504	TNFAIP3 KO	peak155956
82.85847111698865	-0.27761457845991644	0.13717087891071744	-2.023859442065774	0.04298461603372572	0.15266024507473866	TNFAIP3 KO	peak155957
42.689708601923925	-0.2697561795268295	0.1823496318663155	-1.4793349279947747	0.13905082220395548	0.34734244959811167	TNFAIP3 KO	peak155958
23.428130544554516	-0.4249658063329919	0.31699607079443276	-1.3406027565829859	0.18004946179894477	0.40968342449689893	TNFAIP3 KO	peak155959
23.69762581720892	0.311236698503547	0.28100450574886787	1.1075861494608825	0.26804058781770135	0.5226258790370817	TNFAIP3 KO	peak155960
102.81911444005134	-0.4383058604808001	0.1619938657229129	-2.7056941849298974	0.006816178414134719	0.03592149944090169	TNFAIP3 KO	peak155963
24.31658169334758	-0.0625216171228744	0.25659695273389593	-0.24365689637675667	0.8074965590172483	0.9178824462982532	TNFAIP3 KO	peak155964
65.90750315045044	-0.20835205298961848	0.18803493123622173	-1.108049720441959	0.26784034356685565	0.5224382803642011	TNFAIP3 KO	peak155965
175.60995106705448	-0.1097447690868568	0.10883313232464889	-1.0083764635156187	0.31327376768315096	0.5715661715721636	TNFAIP3 KO	peak155968
29.429542201364217	-0.20903500019069823	0.2269146047932142	-0.9212055803159539	0.35694310538783774	0.6142331247723851	TNFAIP3 KO	peak155969
25.16159958081894	0.1169820052482182	0.22914925830442187	0.5105057119268922	0.6096972139328896	0.8089692840296511	TNFAIP3 KO	peak155970
49.59504121309086	1.704441064065197	0.14417159198407475	11.822308685149778	2.9934330246092714e-32	2.806028864106822e-29	TNFAIP3 KO	peak155972
128.08552582829793	1.595976914141394	0.15359445212671488	10.390850008206797	2.729099813938932e-25	8.130452403182318e-23	TNFAIP3 KO	peak155973
22.54974227983936	0.9641849072407767	0.28652753030609346	3.3650689907903475	7.652452205214379e-4	0.005587789846160284	TNFAIP3 KO	peak155974
57.68739609923261	0.3901301702511681	0.15153374993695115	2.574543099563563	0.010037258032584468	0.0492023579666331	TNFAIP3 KO	peak155976
100.3602267318036	0.36581362165624154	0.11743573948759232	3.1150110115744756	0.0018393804308089357	0.011904809243264078	TNFAIP3 KO	peak155977
112.31206823450742	0.1011907381410433	0.1165508322438797	0.8682112018668748	0.3852787230005203	0.6396859878600776	TNFAIP3 KO	peak155978
26.93980144960192	0.9218403134336235	0.19825426065725135	4.649788157780539	3.322761434527982e-6	4.247864168527777e-5	TNFAIP3 KO	peak155979
45.408071051166466	1.2342405496451476	0.1889132198957392	6.533373102879313	6.430468044998633e-11	1.9270584659957115e-9	TNFAIP3 KO	peak155980
34.05514912391358	1.2098031173736377	0.2738329460794671	4.4180334568746495	9.960300551282603e-6	1.159338336311936e-4	TNFAIP3 KO	peak155982
108.23539069155342	0.2756266216056526	0.11915838721442136	2.3131113809863177	0.020716516142774134	0.08748301045158566	TNFAIP3 KO	peak155985
33.41884617856024	1.0121603686498255	0.20621224811628985	4.908342631903392	9.184928656589931e-7	1.3145532775639373e-5	TNFAIP3 KO	peak155988
32.03720977846093	0.724087400934003	0.19620243396707315	3.690511816257692	2.238032917967344e-4	0.0018956750651520692	TNFAIP3 KO	peak155989
368.4239591892556	-0.01401215166056986	0.08102881906899051	-0.17292800045178333	0.8627080220326732	0.9432037672297996	TNFAIP3 KO	peak155993
73.85866135160803	0.35183873526164045	0.16568757936496503	2.1235070040261417	0.0337113892056287	0.127315016058446	TNFAIP3 KO	peak155994
21.973606613794864	0.4995555734861704	0.28443345821868155	1.756317898093747	0.07903414285904703	0.23667861029616424	TNFAIP3 KO	peak155995
26.210636104393267	1.3226803351402152	0.2108487234063546	6.273124701784901	3.53873256090241e-10	9.278439510432364e-9	TNFAIP3 KO	peak155996
66.17049112468187	-0.08379334970522623	0.1579595730937881	-0.5304733867283506	0.5957837561755557	0.8007352746721453	TNFAIP3 KO	peak155999
34.13183327762207	0.2504531630263119	0.24490184837768653	1.0226675081686771	0.3064650789275246	0.5645821238855223	TNFAIP3 KO	peak156003
29.791380422885947	-1.0681422074497537	0.3023365934191895	-3.5329570773087835	4.109391843717416e-4	0.0032473330489246983	TNFAIP3 KO	peak156004
21.471266968051854	-0.4562861789790956	0.3075339248331356	-1.4836938045995132	0.13789017062987133	0.34556132380493804	TNFAIP3 KO	peak156005
51.403659106476546	0.15094998865777473	0.19684051634513205	0.7668644213120496	0.4431621292042251	0.6899255026832434	TNFAIP3 KO	peak156007
1037.6123675097165	-0.061396627948910105	0.06788628169789701	-0.9044040476709753	0.36578119266974346	0.6223834325112926	TNFAIP3 KO	peak156008
211.0038713811985	-0.06791425746787161	0.09939585166687864	-0.6832705422705528	0.49443590467723675	0.730192732125691	TNFAIP3 KO	peak156009
324.55419582760334	-0.023278499627673074	0.09719282406348562	-0.23950841898027095	0.8107113690121865	0.9193723660355158	TNFAIP3 KO	peak156010
219.41477787698506	0.016263844214403706	0.11423134886388618	0.14237636494849673	0.886782730226842	0.9539900527781887	TNFAIP3 KO	peak156011
83.07312398206761	0.11801048529093164	0.20694837347592815	0.5702411829038048	0.568514127364655	0.782990441879725	TNFAIP3 KO	peak156012
75.47782099041096	0.2378753825042053	0.4408896072341413	0.5395350187464907	0.5895177404945131	0.796441034633205	TNFAIP3 KO	peak156013
27.42644680597015	0.20152600267559287	0.25138023219307093	0.8016780035464848	0.4227392429714919	0.6731836216292909	TNFAIP3 KO	peak156014
45.963987028462604	0.8194031374466214	0.1679979894440056	4.877457999101423	1.0746172049300928e-6	1.5138555438572479e-5	TNFAIP3 KO	peak156015
24.5096702943067	0.7553707131863668	0.20807669008829216	3.630251484997402	2.8314520871836773e-4	0.0023380330759294674	TNFAIP3 KO	peak156021
32.70404227095452	0.6695604015054626	0.24179805847624988	2.769089238039638	0.005621323630797319	0.030543299862219313	TNFAIP3 KO	peak156023
168.53876652572157	0.33361422076840497	0.10999875233956732	3.0328909526040286	0.0024222311268367385	0.015061663284232883	TNFAIP3 KO	peak156024
70.15615129647216	0.3170994571635723	0.17000454592487393	1.8652410465758986	0.062147624457493555	0.20004654401771144	TNFAIP3 KO	peak156026
34.283547167937996	0.6575516889101061	0.21407839865589268	3.0715461860635815	0.0021295321615490415	0.013503614018153906	TNFAIP3 KO	peak156027
69.04829477940248	0.7393454895204601	0.147656679004712	5.007193000032638	5.522954153516074e-7	8.210289754819335e-6	TNFAIP3 KO	peak156028
34.56207331301481	0.4708161021452254	0.2398199833030734	1.963206300244921	0.04962220760069563	0.16987159905101012	TNFAIP3 KO	peak156029
175.6144655757338	-0.06351971107479015	0.1283302434443556	-0.4949707050336307	0.6206207995174571	0.8158086935946158	TNFAIP3 KO	peak156030
100.05522244850224	0.744801595321683	0.14189351619084115	5.249017822068447	1.5291228329548213e-7	2.526094889994641e-6	TNFAIP3 KO	peak156031
28.692360162220123	0.6397076148923764	0.22405904081034994	2.8550850373131937	0.004302530702647884	0.024447231614199906	TNFAIP3 KO	peak156032
28.718168211670804	0.12327430628283031	0.2779029933795641	0.4435875439256619	0.6573408129867955	0.8380719527531185	TNFAIP3 KO	peak156033
47.88266710720332	0.8335646688482752	0.15111665092500529	5.516034558375361	3.4673410576683e-8	6.410704155755042e-7	TNFAIP3 KO	peak156034
19.946155947231734	1.6373861950968465	0.2909462275167729	5.627796617512258	1.825261185293588e-8	3.547362084685153e-7	TNFAIP3 KO	peak156035
22.66244602470882	0.3128849486592902	0.26219674186980696	1.1933212687084125	0.2327435759392311	0.4805901928437498	TNFAIP3 KO	peak156040
42.27307142050383	0.28240807827136105	0.1835561174179104	1.5385380898441536	0.12391710274655653	0.32211180260899497	TNFAIP3 KO	peak156043
17.484097818214433	1.5914251935019326	0.28182506428610515	5.646854716535568	1.634098089585878e-8	3.201009582622697e-7	TNFAIP3 KO	peak156044
287.70910148726216	-0.9493093011701208	0.10209401807972741	-9.298383186650414	1.4259749561559073e-20	1.9929929750467334e-18	TNFAIP3 KO	peak156050
48.726581927444236	0.26755486248301663	0.20984762921940306	1.2749958790493583	0.20231070059930775	0.44063026279969103	TNFAIP3 KO	peak156053
41.49104166765172	-0.24298747454245195	0.23136916786900352	-1.050215449104379	0.2936190681533461	0.5507195804396368	TNFAIP3 KO	peak156057
39.611133100217906	-0.8741496695781122	0.21896475632001255	-3.9921934665164116	6.546492796112322e-5	6.335178138457697e-4	TNFAIP3 KO	peak156058
439.5748280673435	-0.48947072003417685	0.09647090316339223	-5.073765290713232	3.9002008172678124e-7	5.967203230441974e-6	TNFAIP3 KO	peak156059
23.98873186002119	-0.5119626118523737	0.2799743344703816	-1.82860551421914	0.06745872604089867	0.21167472965257553	TNFAIP3 KO	peak156060
17.227642199650496	-0.2613719597185333	0.4320985625243643	-0.6048896765394713	0.5452523029669462	0.7670830665986219	TNFAIP3 KO	peak156063
401.11478496753585	0.13561495552383	0.12196883837648274	1.1118819964918056	0.26618889044305644	0.5206090603393613	TNFAIP3 KO	peak156065
40.35249618497915	0.6904082014012387	0.18423030526701678	3.747527858679851	1.7858600716303191e-4	0.0015493209891647354	TNFAIP3 KO	peak156067
23.30046165188765	1.2671474932817148	0.30285296596197275	4.184035276843953	2.8637964113972123e-5	3.0191101838233464e-4	TNFAIP3 KO	peak156068
58.59170670291112	1.148288914462075	0.15862461986454768	7.239033357133456	4.5189388699928363e-13	1.9249110056026505e-11	TNFAIP3 KO	peak156069
21.811025515178333	-0.757136203428952	0.35732318411061037	-2.118911498321862	0.034097947030026554	0.1284551518547084	TNFAIP3 KO	peak156070
37.27042126872311	-0.04031011929702964	0.2038810736875715	-0.19771388568809037	0.8432689249674505	0.9344606411120198	TNFAIP3 KO	peak156071
65.43799975698954	0.20561960332313112	0.20914381637704912	0.9831493318092442	0.3255339477639183	0.5835534735668354	TNFAIP3 KO	peak156076
20.530886348521424	0.17297492758198163	0.2908294853301362	0.5947640672871545	0.552001189670714	0.7718262038385696	TNFAIP3 KO	peak156077
40.43328224608957	0.17515160522850853	0.18165846112052245	0.9641808267455436	0.33495527524544844	0.592952545385247	TNFAIP3 KO	peak156081
36.040346383882316	0.8300284499837283	0.18548297772787356	4.4749575413948905	7.642649851820165e-6	9.109893829223802e-5	TNFAIP3 KO	peak156082
24.512357668430784	0.2794493656210116	0.2587519206278513	1.0799895318378265	0.28014684174975574	0.5363675578972897	TNFAIP3 KO	peak156085
82.89097924435671	0.6464600850345062	0.14522445465995176	4.451454726052961	8.52905164676517e-6	1.0074309522559733e-4	TNFAIP3 KO	peak156086
21.05319849892816	0.6461105433482678	0.26681869263187824	2.4215340273767367	0.015455154026647596	0.06943920116179489	TNFAIP3 KO	peak156088
111.91207009978801	0.14322347009173775	0.11651189739066502	1.2292604729584713	0.2189741621249487	0.46312288939932433	TNFAIP3 KO	peak156090
191.145182959627	-0.06413779395440951	0.1036474383941483	-0.6188073236359942	0.5360432970011999	0.7610149263468757	TNFAIP3 KO	peak156091
32.071727727829845	-0.18277934410333846	0.21756655434144404	-0.8401077300534378	0.4008479863465159	0.653671497729649	TNFAIP3 KO	peak156092
48.888382551742026	0.19913257563646475	0.16879626383055044	1.1797214649037968	0.23811101383237013	0.48733153497140436	TNFAIP3 KO	peak156097
267.1308562024472	-0.20897704944760984	0.10545568094918427	-1.981657579436704	0.04751757803941887	0.16446484037626855	TNFAIP3 KO	peak156104
27.789341760113054	-0.07304917193262393	0.26087624427788136	-0.2800146565082142	0.7794662602539351	0.9041577519149616	TNFAIP3 KO	peak156105
89.08888770918088	-0.8487705715583679	0.18238360286120503	-4.653765789484305	3.2592700069610996e-6	4.172495008650591e-5	TNFAIP3 KO	peak156108
26.82581280753563	-0.6918471241630525	0.25471835048414165	-2.7161259597043665	0.0066050783161381325	0.03498186198590633	TNFAIP3 KO	peak156109
25.259352590665628	-0.3912404064591557	0.24930217866336643	-1.5693421074648888	0.11656824578362786	0.30929138587308297	TNFAIP3 KO	peak156113
49.48854470448985	-0.6880922880531072	0.19549270149700843	-3.5197850496921843	4.3189666420667265e-4	0.003392904023057554	TNFAIP3 KO	peak156114
29.264078659486614	-0.18707531367318792	0.2244977951248977	-0.8333057951375867	0.4046722887942592	0.6568727573085823	TNFAIP3 KO	peak156115
59.79977400135876	1.0258425742422326	0.18881947759599585	5.432927721774329	5.54368667689652e-8	9.891730260978875e-7	TNFAIP3 KO	peak156119
20.374214727598407	-0.7581673986934149	0.37244407442071603	-2.0356543458843768	0.04178507649396019	0.14958045078547905	TNFAIP3 KO	peak156123
69.77359849770303	-0.11824476332836095	0.15853831646194885	-0.7458434400414562	0.4557619952328034	0.7000275346254475	TNFAIP3 KO	peak156126
186.54688758854059	-0.10779401002832784	0.0963177519432224	-1.119149978623572	0.2630761611795993	0.5168493087299801	TNFAIP3 KO	peak156127
96.72240382672726	-0.037731164630067586	0.1659617650921285	-0.2273485378341349	0.8201527333514957	0.9239690582161976	TNFAIP3 KO	peak156130
32.257827232430174	0.023641961009846	0.21755963321756824	0.10866887694282469	0.9134651282300843	0.9651396883017596	TNFAIP3 KO	peak156132
61.702735911614496	0.8240220819404376	0.16076501989541417	5.1256304541653765	2.965437515584801e-7	4.65422208175462e-6	TNFAIP3 KO	peak156134
257.8559530539969	0.10826913246183949	0.09237572315113782	1.1720517985520735	0.24117626040512566	0.4911614816576259	TNFAIP3 KO	peak156137
33.98909174835624	-0.19645329594154184	0.20625978020401395	-0.9524556641494896	0.34086594075048543	0.5987132125480635	TNFAIP3 KO	peak156138
86.40478375627866	0.09584773015733083	0.13445381588724975	0.7128673107924791	0.475927868880751	0.7162059992765324	TNFAIP3 KO	peak156139
20.867594361052827	0.43861403697090484	0.28662554174201127	1.5302684970263287	0.12595028269584743	0.3255147230785664	TNFAIP3 KO	peak156141
39.41256010203408	-0.06859557616886652	0.26982112714319595	-0.25422611229572983	0.7993208784569281	0.9141442538338153	TNFAIP3 KO	peak156146
547.0832691809594	-0.047451136840692014	0.06458747625283587	-0.7346801515349279	0.46253431119097843	0.7056029885282669	TNFAIP3 KO	peak156147
1149.9880480473612	-0.21239400820232418	0.06118941500373161	-3.471090681114886	5.183489209291418e-4	0.0039792357749758875	TNFAIP3 KO	peak156148
1430.702518265119	-0.14156586200621088	0.05876041113900204	-2.409204756435868	0.015987325672748878	0.07129911232073106	TNFAIP3 KO	peak156149
1119.8743610445028	-0.051632203010890866	0.05466645033499802	-0.9444952561303473	0.34491662489029434	0.6026561154188473	TNFAIP3 KO	peak156150
130.36050414795315	0.046626466265840494	0.10574825647989859	0.4409194800739206	0.6592712904923637	0.8391478716428213	TNFAIP3 KO	peak156151
87.01348400634302	0.1838261595135784	0.15520634822938678	1.1843984579927944	0.23625537033586552	0.48504462791835923	TNFAIP3 KO	peak156152
84.34336563630767	0.28151363409986074	0.15207197201719092	1.8511868450554265	0.06414267760913422	0.20453582662912254	TNFAIP3 KO	peak156153
41.782223561555746	0.32090293325652264	0.24354917991816558	1.317610403633256	0.18763410112223225	0.4206034407082591	TNFAIP3 KO	peak156156
20.856182768165166	0.5743145528084055	0.2419633206175008	2.373560386519453	0.017617512008046374	0.07700355973200063	TNFAIP3 KO	peak156158
23.737895554044993	0.19517752574193561	0.26543677164583385	0.7353070357650239	0.4621525242407667	0.7052179349729949	TNFAIP3 KO	peak156160
23.6808322105563	-0.11078553923717581	0.2742642208813277	-0.4039372648797379	0.6862588524629003	0.8552226668751832	TNFAIP3 KO	peak156163
24.142409946801642	-0.0341530775684571	0.24173708619712758	-0.14128191129352216	0.8876472389701137	0.9543410707192159	TNFAIP3 KO	peak156164
21.785169173625683	-0.13679603345184368	0.25712028125373454	-0.5320312842877182	0.5947043282020094	0.7999344747499649	TNFAIP3 KO	peak156167
56.38596861708975	0.22007730680764118	0.14924340211139794	1.4746200079476313	0.14031473269614092	0.349400350675506	TNFAIP3 KO	peak156168
36.12709052588086	0.14631585464222363	0.2091013157413006	0.6997366521750876	0.48409178239234246	0.7224632827970291	TNFAIP3 KO	peak156171
25.482977100238	0.3453768842936085	0.2819014398267188	1.2251689260824892	0.22051157976039665	0.46510798573869344	TNFAIP3 KO	peak156173
24.05042809867299	-0.033884412516286835	0.39311505761771587	-0.08619464418795598	0.9313116881829538	0.9726996315393859	TNFAIP3 KO	peak156174
33.178936994278246	-0.08120861162999994	0.28626806712652514	-0.28368030163178226	0.7766553918563813	0.9027828166757977	TNFAIP3 KO	peak156175
61.818942437056876	0.06196235700547164	0.17770493010771835	0.34868113657799077	0.7273287073755665	0.8774309176131406	TNFAIP3 KO	peak156176
718.270259092843	-0.12046936586049439	0.07913489355683977	-1.5223292841604135	0.1279265939863276	0.32886312011671504	TNFAIP3 KO	peak156177
66.26342488565355	0.020095397554225083	0.15393984715049427	0.13054058404111232	0.8961387474088599	0.9580962642453629	TNFAIP3 KO	peak156178
75.95645539590822	-0.37970423832796163	0.1835678451311102	-2.0684681353467123	0.038596023959374434	0.14086710847098752	TNFAIP3 KO	peak156179
34.7671001423117	-0.03265347487006959	0.3102965511961001	-0.1052331221349391	0.9161908289631361	0.9663833217260751	TNFAIP3 KO	peak156180
30.17276074646026	0.13652249263005098	0.277628582569568	0.49174509110869824	0.6228995576320939	0.8171569353859509	TNFAIP3 KO	peak156181
19.228955776480664	-0.13996426508368126	0.3160790091081187	-0.4428141731987168	0.6579001508267441	0.8383339171654476	TNFAIP3 KO	peak156182
21.21028573468185	-0.30941981588441525	0.3255371297574161	-0.9504900903776747	0.34186328679103906	0.5995848243436458	TNFAIP3 KO	peak156183
22.150689774479577	0.6809258051098686	0.2883356775613677	2.3615731874351353	0.018197579574893426	0.07892249612826782	TNFAIP3 KO	peak156185
90.39348513981447	0.14885972155822857	0.1302983445408783	1.142452899787434	0.2532658133446773	0.5053264328811906	TNFAIP3 KO	peak156187
100.48198432138031	-0.23973790242937484	0.13835382386965708	-1.7327884096303081	0.08313328367137994	0.24530944343259461	TNFAIP3 KO	peak156188
28.54972631188233	0.27549461889343596	0.2206749898665244	1.2484179519394984	0.21187803816675918	0.4538001569866175	TNFAIP3 KO	peak156190
133.9970029348455	0.03470119371951338	0.11732212257957199	0.2957770704836831	0.7674003350291948	0.8983508412676007	TNFAIP3 KO	peak156191
963.3765238239614	-0.12633833940715158	0.08510553920406706	-1.4844902057927867	0.1376789195855592	0.3452121411606631	TNFAIP3 KO	peak156192
176.27389500998427	-0.17856757813684537	0.11261555362000286	-1.5856386830844302	0.11282129589648537	0.30250734110154587	TNFAIP3 KO	peak156193
124.35213489198678	-0.24631150714951072	0.11895988283436769	-2.0705426172322268	0.03840155944665623	0.14034607031025959	TNFAIP3 KO	peak156194
32.19159338301727	-0.020725648339721105	0.23047456550968365	-0.089925967726145	0.9283460454873977	0.9715628227647158	TNFAIP3 KO	peak156195
19.69642160500261	0.15993517085954176	0.331834630596024	0.4819725131529357	0.6298254725425256	0.8214565578123709	TNFAIP3 KO	peak156197
33.389175293932674	0.1941159454546649	0.2196645441717605	0.8836926604909047	0.3768621434160603	0.6324121561747872	TNFAIP3 KO	peak156200
131.15840513397958	-0.10148962699758671	0.1418203781082125	-0.7156209026614467	0.4742254631878624	0.714806075941958	TNFAIP3 KO	peak156201
829.1777428304254	-0.15614000507939707	0.0863399599901875	-1.8084326781844968	0.07053918580756935	0.21874757710998755	TNFAIP3 KO	peak156202
387.5135458722704	-0.16737089945330055	0.06676881255750497	-2.506722720419081	0.012185626106088084	0.057498514099574724	TNFAIP3 KO	peak156203
55.07658996556784	-0.1766777757119134	0.25693799559151437	-0.6876280610237171	0.49168703264510377	0.7284356826766182	TNFAIP3 KO	peak156204
22.608074286860234	-0.36319146695819243	0.3421992033073553	-1.0613451564116658	0.28853307112536897	0.5451962536827927	TNFAIP3 KO	peak156205
28.267719096563383	0.04321259496618242	0.22523081762928607	0.1918591577343882	0.8478525304460237	0.9367296827166552	TNFAIP3 KO	peak156207
46.71019431379988	-0.29282682107565994	0.19399139933091436	-1.5094835239378328	0.13117526265413298	0.334520786346758	TNFAIP3 KO	peak156208
164.08664689229047	-0.12045310762974426	0.127167073576984	-0.9472035821979086	0.3435350503636793	0.6012557903276693	TNFAIP3 KO	peak156209
30.543480510745994	0.16968936551210742	0.24254084399204268	0.6996321226526062	0.48415707632188826	0.7224984627389737	TNFAIP3 KO	peak156210
32.41442072145461	1.5009008622596498	0.18808645489933884	7.979845561249535	1.4651649719028804e-15	9.326548186847699e-14	TNFAIP3 KO	peak156211
21.22572222488236	-0.2507258210523258	0.28026265018070323	-0.894610184020835	0.3709955059081598	0.6273007454215	TNFAIP3 KO	peak156212
107.70247984058669	-0.39257953705264875	0.1426782372444673	-2.751502574145182	0.005932255358571213	0.03197772886148575	TNFAIP3 KO	peak156213
108.17324082454404	-0.6531576384598815	0.13961010178802308	-4.6784411020027985	2.8906417539103746e-6	3.740272881701633e-5	TNFAIP3 KO	peak156214
29.091320351912724	-0.14144759117381053	0.23805492804938522	-0.5941804789878864	0.5523914077512221	0.7721004052554334	TNFAIP3 KO	peak156215
40.17003078669627	0.7848152513296914	0.21095560547615858	3.7202863112276408	1.9899705444058582e-4	0.0017072803227636349	TNFAIP3 KO	peak156218
58.19764344575971	-0.14610294216438105	0.17029940492639384	-0.8579181015196683	0.39093768807347073	0.6447574149532427	TNFAIP3 KO	peak156219
416.7864465113084	-0.1969289677307335	0.06916794148625097	-2.8471133230107557	0.004411765437622123	0.024955103085498385	TNFAIP3 KO	peak156220
448.0761739273741	-0.12995185532476758	0.06610568582682223	-1.9658196371368695	0.049319448620122185	0.16909558144547468	TNFAIP3 KO	peak156221
427.75147553661935	-0.14137600300234046	0.07919217168195074	-1.785226999079285	0.07422450430587905	0.2266843994106648	TNFAIP3 KO	peak156222
137.65030944916725	0.0434111071713603	0.12892962302998318	0.3367039021068482	0.7363401215123171	0.8821980179510104	TNFAIP3 KO	peak156223
20.356221332020247	-0.3760717167466598	0.33684301648274684	-1.116459888863162	0.26422533049722796	0.5183044026685087	TNFAIP3 KO	peak156226
25.854471939735827	-0.3921620497619989	0.2759111777989563	-1.4213344051169585	0.15521956595548922	0.37298721131803997	TNFAIP3 KO	peak156228
39.61418814838466	0.4527623592890348	0.20703245040074753	2.1869149421389453	0.028748733921564115	0.11274195054280836	TNFAIP3 KO	peak156229
138.84516556822192	0.11994088214916508	0.1251983141161824	0.9580071664372534	0.3380591448602459	0.5961043474123797	TNFAIP3 KO	peak156230
55.36195911278686	-0.04007283712297353	0.18066044991444466	-0.22181300412985142	0.8244594557856013	0.9259290657831607	TNFAIP3 KO	peak156231
131.67568434005076	-0.22839095124460584	0.12705225764926278	-1.7976142688868706	0.07223815557544974	0.22242537192216252	TNFAIP3 KO	peak156232
152.1590350982689	-0.043337495428862574	0.10290799982088884	-0.4211285371816709	0.6736612242091062	0.8475430687399008	TNFAIP3 KO	peak156233
49.62487980442203	-0.1846261446215928	0.18813850773088817	-0.981330971784259	0.3264295542020125	0.5842752176954903	TNFAIP3 KO	peak156234
22.16221572987553	-0.5224668587433291	0.30458364848020364	-1.7153476929910987	0.08628149932087016	0.251522918422339	TNFAIP3 KO	peak156235
48.8046295145839	0.09983153288527964	0.20131911858015678	0.4958869956781126	0.619974141647659	0.8154052297666412	TNFAIP3 KO	peak156237
103.1832666991307	0.12975287223030013	0.11307511364126922	1.1474927422309837	0.25117803101483593	0.5030501534615747	TNFAIP3 KO	peak156239
87.22908129236383	-0.12649124208426096	0.14071517140941317	-0.8989168745439151	0.3686969390320484	0.6250562789622526	TNFAIP3 KO	peak156240
295.6138330999132	-0.15942086034363118	0.07964403262723886	-2.0016673576760606	0.04532051933983872	0.15873075087490254	TNFAIP3 KO	peak156241
38.164611069855084	0.19191981835872973	0.21112447862151298	0.9090363164509605	0.36333095627044537	0.6199986105313666	TNFAIP3 KO	peak156242
52.73113126490683	0.355318273284355	0.4029591781515329	0.881772379312173	0.37789991103430903	0.633292386755854	TNFAIP3 KO	peak156243
24.468154859776504	0.07513060698749834	0.24317279609943818	0.30895975286962585	0.7573521425247867	0.8932379379203005	TNFAIP3 KO	peak156244
44.97829220486282	0.04072273950548533	0.21729975202096058	0.1874035249775952	0.8513442590335554	0.9383498123645613	TNFAIP3 KO	peak156246
179.37997106891476	0.06038358718699303	0.09936643579375995	0.6076859525516464	0.5433957815689014	0.7658623171588228	TNFAIP3 KO	peak156250
212.07308144885678	0.02793148281050025	0.09173752034634616	0.3044717440044993	0.760768516527119	0.8950007895069251	TNFAIP3 KO	peak156251
26.786583874400353	0.25967729166979114	0.2824062655099327	0.919516750808979	0.3578253481513208	0.6150075297641187	TNFAIP3 KO	peak156252
80.00571695038816	-0.08396171774784096	0.15375157280553664	-0.5460868868901578	0.5850062132007949	0.7935830256666453	TNFAIP3 KO	peak156253
69.98402229592418	0.014681857343629756	0.15650949283025795	0.0938080948198646	0.9252616013078179	0.970120601852375	TNFAIP3 KO	peak156254
47.0078084744439	0.21847521042005885	0.18436679671294415	1.1850030174371413	0.23601625387047248	0.4847701124654065	TNFAIP3 KO	peak156255
29.883010658253337	0.026981292427595425	0.2149014632694057	0.12555192513403698	0.9000866198973391	0.9596111903399783	TNFAIP3 KO	peak156256
28.5934755517156	0.018018762554193754	0.227680331067988	0.07914061996340449	0.9369207747583507	0.9748148981404117	TNFAIP3 KO	peak156259
76.16876212881031	-0.07544512885200923	0.14271089563603498	-0.5286571043911176	0.5970433390497618	0.8015332554700628	TNFAIP3 KO	peak156260
77.12769568124055	0.08420943850037889	0.13614428159023456	0.6185308520987423	0.5362254670894532	0.7611565216205356	TNFAIP3 KO	peak156261
32.51799030246021	0.15762568846286248	0.21156823717093182	0.7450347489330941	0.45625071338064405	0.7004823712046357	TNFAIP3 KO	peak156265
471.0546093744374	-0.0759389387834108	0.06470588386617937	-1.173601753751837	0.2405545784302123	0.49049777439007963	TNFAIP3 KO	peak156267
288.13423206597537	-0.03360256427170174	0.0761110513786318	-0.44149389166282976	0.6588554826818032	0.8389159326351077	TNFAIP3 KO	peak156268
783.7886460290165	-0.08522163551662201	0.05556803460137911	-1.5336449476387806	0.12511702420292437	0.32398341812208287	TNFAIP3 KO	peak156269
187.68213521129147	-0.07021962307645835	0.08885167404149959	-0.7903016328500593	0.4293516334518693	0.6788872453344047	TNFAIP3 KO	peak156270
79.99886806106046	0.1651520312646483	0.1541821565634326	1.0711487953322443	0.2841025308988762	0.5406702646337076	TNFAIP3 KO	peak156271
42.34447533552792	-0.031071696274492445	0.22333398716940614	-0.13912659093362062	0.8893501160371947	0.9551120261488891	TNFAIP3 KO	peak156272
222.57977265212872	-0.12936415600620185	0.14129033833429283	-0.9155909564044383	0.35988147642488966	0.6168411041003921	TNFAIP3 KO	peak156273
23.986475891978976	-0.6642214835434621	0.3218134317187074	-2.0639955268369556	0.03901814050867409	0.14200638686998707	TNFAIP3 KO	peak156274
28.87028990071276	-0.16304423733200005	0.22508843779612875	-0.7243563415712871	0.46884699560524584	0.710543408768937	TNFAIP3 KO	peak156277
40.866219706325005	0.11045303470870753	0.2001295254056275	0.5519077431720211	0.5810115630104159	0.7909429625637636	TNFAIP3 KO	peak156278
77.81386335693612	-0.08491592226665312	0.17119162880878555	-0.4960284732234246	0.619874322240626	0.8153406010826476	TNFAIP3 KO	peak156279
149.43101501543057	0.031035950194272896	0.14156547336680625	0.21923389549835032	0.8264678528736428	0.9268475943677893	TNFAIP3 KO	peak156280
60.44372746626755	1.2651015146385545	0.2046435708229243	6.181975370891236	6.330440408214705e-10	1.5820296235648944e-8	TNFAIP3 KO	peak156282
56.055157771975026	0.2832567936140348	0.1499804672225181	1.888624557981818	0.058942153948629596	0.19260570493302914	TNFAIP3 KO	peak156285
68.52972614050283	-0.1877310519522094	0.14256959226771235	-1.3167678252154527	0.1879164608315137	0.4210119419847266	TNFAIP3 KO	peak156286
215.40580521487686	0.04276285149038828	0.09725550962974898	0.4396959272866509	0.6601573527235881	0.8397743835641152	TNFAIP3 KO	peak156287
219.23742874197615	-0.010347908477244832	0.08453405103432206	-0.12241112723964252	0.9025734265220654	0.9607293543555102	TNFAIP3 KO	peak156288
85.54316487644785	0.07870961037910945	0.14482513503236455	0.5434803175672507	0.5867991389507401	0.7946698866538867	TNFAIP3 KO	peak156289
27.203245033084556	-0.12329257392505705	0.2795708530107376	-0.441006537689112	0.6592082640346116	0.8391255485939474	TNFAIP3 KO	peak156291
66.58942141709859	-0.03712696735818464	0.15215541417731854	-0.24400687651454647	0.8072254941779046	0.9177310276261439	TNFAIP3 KO	peak156295
174.5706347317543	0.02016620791112195	0.12003307653870458	0.16800542394345255	0.8665790120433605	0.944999407849993	TNFAIP3 KO	peak156296
22.735833452648343	0.12614993447661357	0.26410310388711405	0.477654115456871	0.6328964075277907	0.8233155168534956	TNFAIP3 KO	peak156297
41.107183905094516	-0.1247085687681798	0.1832809137063385	-0.6804231070562746	0.49623659406490306	0.7315160441636869	TNFAIP3 KO	peak156300
288.68533238520746	-0.034002278675704004	0.1204179224607339	-0.2823689196829611	0.7776606442222029	0.9032903871421218	TNFAIP3 KO	peak156301
34.908180106237275	-0.07477832969190192	0.20748056560982617	-0.3604112485047152	0.7185396159824402	0.8726886785104913	TNFAIP3 KO	peak156302
58.74936342725062	1.2276846032355941	0.1951572086891537	6.290746888018108	3.1594212678140474e-10	8.350847474954403e-9	TNFAIP3 KO	peak156304
67.31685288439239	-0.2947181167960435	0.14777314279699558	-1.9943956744624063	0.046108830860469935	0.16076937093305835	TNFAIP3 KO	peak156305
234.99738640481053	-0.015988485356814186	0.10821714012755025	-0.14774448241719695	0.8825444249468102	0.9524740978065918	TNFAIP3 KO	peak156306
67.4876498883065	-0.01681412088128181	0.13428958473544328	-0.12520792967233021	0.9003589396791	0.9597315277752526	TNFAIP3 KO	peak156307
502.36380071372355	-0.15604375436345463	0.09120113766901011	-1.710984734968694	0.08708393082277636	0.2532751508461883	TNFAIP3 KO	peak156313
155.36483724654232	-0.08186484527991303	0.10139246164888177	-0.8074056389261745	0.41943281922548165	0.6700280852534881	TNFAIP3 KO	peak156314
70.5340355289224	0.18507472061771993	0.14617677707029364	1.2661020739889552	0.20547654019281367	0.4448591125927384	TNFAIP3 KO	peak156315
24.257325654886547	-0.24831355775924543	0.2942364176315633	-0.8439253025102369	0.3987111480566755	0.6518191836602757	TNFAIP3 KO	peak156316
28.298460846222905	2.3279979370615102e-4	0.24328376740907495	9.569063985872291e-4	0.9992364992749528	0.9997527776932872	TNFAIP3 KO	peak156319
296.8889593262991	-0.06168654556349852	0.07989945327377322	-0.7720521610095543	0.44008353443156156	0.6874251616873268	TNFAIP3 KO	peak156320
214.99059705366474	0.09279106457689634	0.08403478076205441	1.1041983299704852	0.2695071139478804	0.5242631258859459	TNFAIP3 KO	peak156321
63.52168190641889	-0.1262966029331772	0.15777915668030346	-0.8004644313639153	0.42344176347270746	0.6737774245282442	TNFAIP3 KO	peak156322
39.670052815288805	0.11352796211624752	0.19248676432910952	0.5897961998163156	0.5553272907440925	0.774105451191046	TNFAIP3 KO	peak156328
85.72301960887857	0.14706750510127717	0.13978854208397107	1.0520712420974647	0.29276686506149896	0.549667576230317	TNFAIP3 KO	peak156329
32.99833244317649	0.4843525698032372	0.22075682571258567	2.1940547851228844	0.028231471252153993	0.11118959293783641	TNFAIP3 KO	peak156330
59.800362761178114	0.3130536535349247	0.17750764523670173	1.763606593493345	0.07779823685289795	0.2342446514019895	TNFAIP3 KO	peak156333
64.39803787893561	-0.02318517685385092	0.19739137564962658	-0.11745790198557127	0.9064972024094939	0.9622532918891706	TNFAIP3 KO	peak156336
16.91043901083243	0.5420783983108879	0.2881015964389337	1.881552914010969	0.0598967444521404	0.19491572753490227	TNFAIP3 KO	peak156337
56.686948732038125	1.503300004526904	0.14299420770933302	10.513013279409819	7.525003874806282e-26	2.472014163524811e-23	TNFAIP3 KO	peak156339
21.112336194446343	0.7084441479371861	0.21473233357135707	3.2991964281977366	9.696203739937485e-4	0.006851025016132987	TNFAIP3 KO	peak156340
67.22760978809285	0.662812081459041	0.15038957034749187	4.407300851565304	1.0466676049159882e-5	1.2125245441049347e-4	TNFAIP3 KO	peak156341
49.65923154467314	0.31052828836280894	0.16186960272971657	1.91838543572209	0.05506215640605582	0.1833258516488845	TNFAIP3 KO	peak156342
51.91115870715572	-0.168928546825837	0.16805258202238477	-1.0052124447771682	0.3147945639977723	0.5731459355341358	TNFAIP3 KO	peak156343
126.82769058160234	-0.16401524927339245	0.12407908382400819	-1.3218605764854703	0.18621458227109872	0.41864572251718357	TNFAIP3 KO	peak156344
119.36124476113464	-0.45000086815300855	0.12623617998162767	-3.5647535296022217	3.641982644372913e-4	0.002921382469792422	TNFAIP3 KO	peak156345
31.616483883095512	-0.40920808485668003	0.22407924689869008	-1.8261757414852868	0.06782379416452271	0.21248500534287662	TNFAIP3 KO	peak156346
22.312833189022957	-0.5302557055625335	0.30579948685486175	-1.7339980227442402	0.0829184339968136	0.24484728831751718	TNFAIP3 KO	peak156348
87.85678847632609	0.3237627125130386	0.14205659880302135	2.2791106871562845	0.022660486385818766	0.09382378511428707	TNFAIP3 KO	peak156350
369.79432627054587	-0.08760625599081343	0.09914457889662917	-0.8836212424902635	0.3769007079787879	0.6324422861340968	TNFAIP3 KO	peak156351
26.781692627796236	0.3363387689347638	0.202129683672792	1.6639751412228487	0.09611739726707667	0.27108896865128956	TNFAIP3 KO	peak156352
22.63162215210548	0.6268529879961842	0.2521784085969761	2.4857520177233003	0.01292780152588357	0.06025263572745387	TNFAIP3 KO	peak156353
70.61201317513407	-0.33802926917727677	0.1631921534554993	-2.071357366268554	0.038325411970244604	0.14015645777863353	TNFAIP3 KO	peak156354
97.02371709372596	-0.056721838699651826	0.15993873737392314	-0.35464728327222567	0.7228538487304634	0.8750339192892597	TNFAIP3 KO	peak156358
73.45198026658728	0.10214945005198367	0.16287946955290086	0.6271474872332331	0.5305625616385391	0.7573194584055617	TNFAIP3 KO	peak156359
60.41714158315328	-0.7957006964055807	0.19565428108491006	-4.066870870360677	4.7648628147487206e-5	4.768403072390465e-4	TNFAIP3 KO	peak156360
27.74520722785762	0.52744600698924	0.21179795371611937	2.490326264890148	0.012762587592749267	0.05964516595645674	TNFAIP3 KO	peak156361
61.22545053036364	0.6350550066749159	0.15238554961959314	4.167422752749405	3.0806285675148525e-5	3.2243737067756803e-4	TNFAIP3 KO	peak156362
50.00797778472238	0.4633872838346276	0.2030680919735963	2.281930555071542	0.022493440554840476	0.09327384801488905	TNFAIP3 KO	peak156364
25.572526542794087	-1.0622064933237747	0.2851903084255952	-3.72455326125116	1.956614015191392e-4	0.0016817944237223006	TNFAIP3 KO	peak156365
113.4986797222865	-1.3083413641460595	0.15974371193327422	-8.190252676065024	2.606783237057196e-16	1.8842971305547377e-14	TNFAIP3 KO	peak156366
25.0491910877777	-0.41487413928453876	0.2948336206757223	-1.4071466420067644	0.1593839098966611	0.3794046001358918	TNFAIP3 KO	peak156367
30.078598022569864	-0.1522605569888767	0.27198876973914826	-0.5598045725744585	0.5756127443924997	0.7878420401111226	TNFAIP3 KO	peak156368
273.9391849128017	-0.10813813610819634	0.11747514729481864	-0.9205192638474425	0.35730147098623527	0.6145301919430051	TNFAIP3 KO	peak156369
24.421971830033165	0.10863011624614743	0.3077831142533634	0.3529437165832444	0.7241306360538644	0.8757727124998625	TNFAIP3 KO	peak156370
23.96015803674184	-0.0315383885403163	0.2446698439603579	-0.1289018214497502	0.897435335386767	0.9585970180518785	TNFAIP3 KO	peak156372
791.0479744171507	-0.16442451128447344	0.09526483045937834	-1.7259728536921644	0.0843522965963085	0.24768978137221304	TNFAIP3 KO	peak156373
275.69086225717786	-0.12862785737995672	0.08928259212893884	-1.440682380661583	0.1496744348158981	0.36435377617629955	TNFAIP3 KO	peak156374
142.06300683115694	0.16572034617429898	0.11657472791589961	1.4215803814172696	0.15514810342376037	0.3729164534612396	TNFAIP3 KO	peak156375
35.96883233141429	0.3955194337659877	0.23860284852957991	1.657647577149334	0.09738862065555118	0.2736269470552971	TNFAIP3 KO	peak156377
47.197313199999776	-0.4708951958091197	0.18961739617249848	-2.4833965939535294	0.013013611138687228	0.060596917195840594	TNFAIP3 KO	peak156381
123.97493642779142	-0.10720403114855104	0.12260181983492631	-0.8744081555468982	0.3818960175675301	0.6366347163435312	TNFAIP3 KO	peak156382
51.10947974866475	0.10805270088098029	0.1735967751741561	0.6224349546388719	0.53365590196144	0.7594881805199408	TNFAIP3 KO	peak156383
30.124816973844897	0.5969172291727056	0.2390085424318386	2.49747236269991	0.012508221488270327	0.058707981395912504	TNFAIP3 KO	peak156387
117.26942301455429	0.7457645043267107	0.15576876806669107	4.787638199766836	1.6875552485245112e-6	2.2873383079812198e-5	TNFAIP3 KO	peak156388
25.17232920842549	0.919391196949064	0.23258157227039652	3.9529838412141736	7.718265114902677e-5	7.32274880882763e-4	TNFAIP3 KO	peak156389
34.71827448889213	0.4329737028708286	0.18953586293370384	2.2843893296450966	0.022348660111453828	0.09284090262406558	TNFAIP3 KO	peak156392
22.48058742515613	0.0556592121747605	0.2949453409708798	0.18871026065895977	0.8503199092412196	0.9378476023079833	TNFAIP3 KO	peak156394
26.906142017010765	-0.017629285164314133	0.2536107423230576	-0.06951316416186101	0.9445811545149273	0.9777119160605033	TNFAIP3 KO	peak156395
59.08442478866978	0.20310613196893199	0.1636027582524417	1.2414590935901946	0.21443620066011704	0.4571352640267409	TNFAIP3 KO	peak156397
455.8678299591831	0.027935283024214694	0.09974264335897398	0.2800736182986003	0.7794210245854549	0.9041346330562439	TNFAIP3 KO	peak156398
28.75285443824864	0.19769907058673522	0.214420173529104	0.9220171186919631	0.35651964643764533	0.6137627840851898	TNFAIP3 KO	peak156399
29.548230092262393	0.21124841176134534	0.22256012146412182	0.9491745887432039	0.3425318234593188	0.6002901145569526	TNFAIP3 KO	peak156400
56.68441703898962	0.044801046285095986	0.18907206291246886	0.23695222654780407	0.8126938525434924	0.9204498840867593	TNFAIP3 KO	peak156401
20.363657302590955	0.35272422310655716	0.3673167557750733	0.9602726190975838	0.3369180267818465	0.5950028549770341	TNFAIP3 KO	peak156405
17.31793660704193	-0.2960786292892251	0.42513051850483907	-0.6964417194289357	0.486152243747713	0.7240478451323132	TNFAIP3 KO	peak156406
21.42515102527145	-0.021281380048535293	0.2896211323078348	-0.07348006645425159	0.9414241058538819	0.9765839009892967	TNFAIP3 KO	peak156409
19.320657842324586	1.0243856649649266	0.24475763459388397	4.185306279269477	2.8478185138500492e-5	3.003556675518314e-4	TNFAIP3 KO	peak156413
90.13106197777374	0.7536272222872905	0.1161364979620001	6.489150572922197	8.632166294300253e-11	2.5301823256292817e-9	TNFAIP3 KO	peak156414
18.201101388696266	-0.4669225283228458	0.3845709026103631	-1.2141389927150033	0.22469465224503735	0.47028717141368775	TNFAIP3 KO	peak156415
21.114224525374894	-0.17282133976005656	0.3154517997638132	-0.5478533959528914	0.5837925712610719	0.7928367169439332	TNFAIP3 KO	peak156416
41.556900185004636	-0.8415415092389021	0.25327555544930097	-3.322632173270888	8.917241435933094e-4	0.006377177410796003	TNFAIP3 KO	peak156418
21.830568665298976	-0.21626934188898914	0.33671625849489245	-0.642289572994497	0.5206851831644971	0.7502717855751371	TNFAIP3 KO	peak156419
29.316042736920874	-0.3423271943901597	0.25513400033762007	-1.3417545052292381	0.17967560783144407	0.40907533732710594	TNFAIP3 KO	peak156420
149.93738222875433	0.1958505187446147	0.11127808695081798	1.7600097567383195	0.07840615230762288	0.23540390676112466	TNFAIP3 KO	peak156421
44.143712937936556	0.08963375687555838	0.22661242061048203	0.39553770545360983	0.692446100489421	0.8584616717642034	TNFAIP3 KO	peak156424
27.404392028520963	0.36395002628218176	0.30989778694095993	1.1744195719329857	0.24022700960735516	0.49004032421650634	TNFAIP3 KO	peak156425
22.762055826960786	1.1203636099205523	0.2521412947478367	4.443395957972745	8.85499859635694e-6	1.0425591987395579e-4	TNFAIP3 KO	peak156426
103.92619590709292	4.797428174333727e-6	0.13936718978676343	3.4422938294687264e-5	0.9999725344690026	0.9999861239142591	TNFAIP3 KO	peak156428
37.2386229073407	-0.1652140677489571	0.2290948516138384	-0.7211601072006691	0.4708110130188497	0.7121131131841095	TNFAIP3 KO	peak156429
49.62218556524226	0.1949830128056759	0.16941898081114065	1.150892372697205	0.24977651604339135	0.5013961623490685	TNFAIP3 KO	peak156430
23.405189789115195	0.6051556941834767	0.25243521433128585	2.3972712990402942	0.016517688713368374	0.07318755880280406	TNFAIP3 KO	peak156431
29.232881975904565	-0.17425187468337644	0.29058061066541624	-0.5996679347749585	0.5487275621493101	0.769588641054711	TNFAIP3 KO	peak156434
44.28095384098914	-0.44311698939340116	0.23718143209564851	-1.8682617162658193	0.061725600084017444	0.19903217130815967	TNFAIP3 KO	peak156435
35.026461910010866	0.3975850177980282	0.21419947224508787	1.8561437786509103	0.06343306712965219	0.20289289582148226	TNFAIP3 KO	peak156436
254.32993277194004	-0.19152765222830026	0.10504267735829166	-1.8233317832809581	0.06825315530347721	0.21345754428934602	TNFAIP3 KO	peak156437
30.415645678664966	0.03684902402887947	0.2208899860459172	0.16682070875417382	0.8675111237842918	0.9454722886573993	TNFAIP3 KO	peak156438
21.52642698722464	-0.08527229020626743	0.34633643620485494	-0.24621229906006664	0.8055178952927688	0.9168469789841027	TNFAIP3 KO	peak156440
26.928583853050444	0.1635788403119993	0.29129726985613186	0.5615529469012492	0.574420646578161	0.7870301913861745	TNFAIP3 KO	peak156443
28.446501844336684	0.523910923225628	0.20170729268805634	2.5973821582934282	0.009393734664537723	0.04663163053524657	TNFAIP3 KO	peak156446
32.77357042371323	0.036402293864255225	0.22326075692140243	0.16304833131543323	0.8704803809104132	0.9466833522787896	TNFAIP3 KO	peak156450
29.125172574331877	1.9804111212274185	0.3249921638049401	6.093719608624344	1.103168183524708e-9	2.6480894591015297e-8	TNFAIP3 KO	peak156452
16.73926147801896	2.0725542456894237	0.29287252618567183	7.076642772478735	1.4768858903861945e-12	5.7501262797361546e-11	TNFAIP3 KO	peak156453
49.22863170655311	0.3904463597604905	0.1860290001845411	2.0988467355797593	0.03583041348289643	0.13338864430794056	TNFAIP3 KO	peak156454
32.5922415182605	-0.030779282457717556	0.2439463506596229	-0.12617234229776914	0.899595504026359	0.9594176386393176	TNFAIP3 KO	peak156458
26.6405389412834	0.4084013512085097	0.2525169604200438	1.6173224583773043	0.1058086939282862	0.28971109384408944	TNFAIP3 KO	peak156462
39.58364843091683	0.17162290726004575	0.22907022899251214	0.7492152429186063	0.4537274832873949	0.6983426839875465	TNFAIP3 KO	peak156463
39.72368893098024	0.6003817837736446	0.1880105194594002	3.1933414444040915	0.0014063654661003245	0.009456582081210346	TNFAIP3 KO	peak156465
26.276611756388586	0.7139200948797039	0.2114876863016343	3.375705259082911	7.362674857141206e-4	0.00540731683916527	TNFAIP3 KO	peak156466
211.80265955664038	-0.8001964893464084	0.11301831362475842	-7.080237385271983	1.4390773314685147e-12	5.6103430450212657e-11	TNFAIP3 KO	peak156468
50.30917307670556	-0.20758721779274789	0.19455070599256968	-1.0670082986009626	0.28596808859972467	0.5425707679935357	TNFAIP3 KO	peak156469
29.474290110186903	0.16341444549686054	0.24099226853488234	0.6780899922239919	0.4977146357232864	0.7326601183675423	TNFAIP3 KO	peak156470
24.089425104060368	-0.003949529491260808	0.2849127668321528	-0.013862241187624797	0.9889398860011778	0.9959729722535733	TNFAIP3 KO	peak156472
30.560787407180154	0.45846718004290843	0.2644799377006424	1.7334667575498106	0.08301274105091463	0.24506675987330817	TNFAIP3 KO	peak156473
25.359365927670858	-0.3501602310691433	0.2731996474650982	-1.281700889141436	0.19994759293049177	0.43739947676992397	TNFAIP3 KO	peak156475
29.31593619202866	0.38044330216876754	0.22422339499641472	1.6967154661753772	0.08975046721648362	0.2584328177131899	TNFAIP3 KO	peak156476
106.00994856015134	1.3212424572060064	0.16337972108283041	8.086942788549392	6.118098692396513e-16	4.168549549345774e-14	TNFAIP3 KO	peak156477
73.94436345813281	1.743136590481089	0.1602421066057311	10.87814325088725	1.4651698103678727e-27	6.534257762474248e-25	TNFAIP3 KO	peak156478
27.456486429872026	0.996153264594145	0.2794473872678889	3.564725633448827	3.642370004060175e-4	0.0029214193463814923	TNFAIP3 KO	peak156479
42.295233785024685	-0.18816872865320836	0.21201265560068094	-0.887535360189149	0.37479073743836766	0.6307124616317379	TNFAIP3 KO	peak156481
42.108417830669204	0.32900234958920005	0.16226627690025427	2.027546055003401	0.0426065994735875	0.15167644350952675	TNFAIP3 KO	peak156483
384.0435014353603	-0.0824150172434841	0.09706845548828813	-0.8490401627275088	0.3958589444208258	0.649146564334823	TNFAIP3 KO	peak156484
65.66811252390977	0.004083648708174201	0.14429442131542586	0.02830080796573136	0.9774222361957481	0.9915847487965344	TNFAIP3 KO	peak156485
25.008305508892306	0.3021058506361583	0.28408966523977996	1.0634172502585484	0.2875927733052272	0.5442121141107535	TNFAIP3 KO	peak156487
34.364323804898184	0.4716944648633297	0.19810582121836684	2.381022738061762	0.017264646242260977	0.07573391410320868	TNFAIP3 KO	peak156490
45.124208599709284	0.7879829003105596	0.187688297315848	4.19835925616884	2.6885586871575443e-5	2.8513213990607696e-4	TNFAIP3 KO	peak156491
25.308695373545795	0.9764000679451368	0.2447075189159598	3.9900697464080093	6.605386870843929e-5	6.383775881067586e-4	TNFAIP3 KO	peak156492
123.92840357413473	0.26273930160476505	0.12865884649374418	2.0421394157108375	0.04113770403573658	0.14785642515064323	TNFAIP3 KO	peak156495
23.87055291704072	0.5953016574880893	0.22135332927471796	2.689372956072733	0.007158638993163472	0.037376948921944916	TNFAIP3 KO	peak156496
32.65694021331752	0.5085873007368464	0.24173596634130365	2.1038958680181628	0.035387531506833776	0.13210944141322697	TNFAIP3 KO	peak156497
85.85992725513222	0.3411219186575751	0.14929291437978454	2.2849170040970526	0.022317694781961016	0.09273582525145363	TNFAIP3 KO	peak156498
27.353932314760765	0.33435051970009344	0.21744799080912608	1.5376114465623338	0.12414364701742028	0.32245282153735466	TNFAIP3 KO	peak156499
35.27252280915572	-0.006869088649196799	0.21973154222197414	-0.031261277191863536	0.9750611716279856	0.9907602765115905	TNFAIP3 KO	peak156500
23.829760902132964	1.4917086277481635	0.26943502961563964	5.5364316580369985	3.0869621325558205e-8	5.769032431877749e-7	TNFAIP3 KO	peak156501
286.31785633251343	0.3465199548357295	0.10091473689495047	3.4337894097315784	5.952064256942691e-4	0.004490610285226909	TNFAIP3 KO	peak156509
71.3153409453975	0.1392678297944641	0.1844479395267852	0.7550522394111095	0.45021763850892255	0.6955860152829788	TNFAIP3 KO	peak156511
22.798636630669435	0.6541062917254767	0.3476533522672404	1.8814899596384924	0.05990529980717522	0.19493220861264546	TNFAIP3 KO	peak156513
31.337224710552153	0.5033014758804591	0.2827412399774579	1.780078052712034	0.07506318782468736	0.22839265677080492	TNFAIP3 KO	peak156514
222.90572665306973	0.32203162173585836	0.0970298859225038	3.3188910681917094	9.03756771431986e-4	0.006449417936480518	TNFAIP3 KO	peak156515
47.49435878510984	0.5399060645795438	0.17051884472477313	3.166254530113561	0.0015441561235873965	0.01025158969857228	TNFAIP3 KO	peak156516
84.54238483093184	-0.8119346207889794	0.15964206848546536	-5.085969058731547	3.657536829098938e-7	5.625283234144841e-6	TNFAIP3 KO	peak156519
46.98696166928653	0.16826200962949933	0.254685271813205	0.6606664312842893	0.5088262560604704	0.7411368659013805	TNFAIP3 KO	peak156521
34.66232488222426	0.02101549770684042	0.30692580111560736	0.068470938677862	0.9454107533436257	0.9781316266355078	TNFAIP3 KO	peak156522
172.89666928779795	-0.028984083670006704	0.13117067479401692	-0.22096466085519256	0.8251199494092987	0.9262184938600981	TNFAIP3 KO	peak156523
264.6593250363828	0.05733505659510136	0.09820037942770427	0.5838577908684334	0.5593159931496268	0.7764988871389303	TNFAIP3 KO	peak156524
89.52448710729017	0.271822266827445	0.2192973416842295	1.2395146459132511	0.21515496830429082	0.4581631531472216	TNFAIP3 KO	peak156525
78.64958609637401	-0.15774419726429176	0.18642518708960784	-0.8461528172610594	0.3974674993250551	0.6506533635492441	TNFAIP3 KO	peak156526
147.35392362383826	0.0764180623292205	0.1292227683702705	0.5913668565763489	0.5542746424642883	0.7733969858742822	TNFAIP3 KO	peak156527
116.50971187594848	-0.011977634900692988	0.1265177874999464	-0.09467154885788737	0.9245757171734031	0.9697561852628226	TNFAIP3 KO	peak156529
110.37283545306236	0.04068444410104386	0.11681018986917527	0.34829533405098906	0.7276183976309569	0.8775893264089424	TNFAIP3 KO	peak156530
145.4477275342592	-0.16567444031905904	0.11409407207937101	-1.4520863117568936	0.1464776074971096	0.3593894265534755	TNFAIP3 KO	peak156531
81.0770419379718	-0.2357646045921063	0.13870868791943175	-1.6997104372369882	0.08918540514561368	0.2573224839375218	TNFAIP3 KO	peak156532
110.19143495736365	-0.3524494513313668	0.11404907842928076	-3.0903314273592546	0.001999332602260525	0.012791882358733632	TNFAIP3 KO	peak156533
66.3222412902654	-0.45238613388863075	0.17099118092317006	-2.6456693932764717	0.008152945536720725	0.041522550700236215	TNFAIP3 KO	peak156534
33.988129926808334	0.2669973123998134	0.21251570723620966	1.2563650747144437	0.2089836381540144	0.44982494823711433	TNFAIP3 KO	peak156535
36.68472341453986	0.6065363706593804	0.19585693571046828	3.09683376010749	0.001955995315565808	0.012562459051795793	TNFAIP3 KO	peak156536
72.39061619676266	0.5973732935706575	0.1321106271588679	4.521765632467206	6.132593876028759e-6	7.457775353900417e-5	TNFAIP3 KO	peak156537
41.77498871171552	-0.07970146796426751	0.20197388082115497	-0.394612747154381	0.6931287045974299	0.8588375941832084	TNFAIP3 KO	peak156539
466.72650714483734	-0.2930896363051366	0.10700937537435755	-2.7389154948321393	0.006164221539390021	0.03302251922588704	TNFAIP3 KO	peak156540
44.08192304432059	0.022033505306351342	0.18682113175727938	0.11793904200825407	0.9061159580595933	0.9621309444726256	TNFAIP3 KO	peak156541
41.27128177604606	-0.37445214505997104	0.21016530246258858	-1.781702977001292	0.07479768117779047	0.22784388658808213	TNFAIP3 KO	peak156542
116.51672528429026	-0.29114068604882193	0.12570708900614164	-2.3160244052314165	0.020556936200517916	0.08696133537126824	TNFAIP3 KO	peak156543
42.10907945687449	-0.25067690002690524	0.19607872034993062	-1.2784503059767849	0.2010906960240026	0.4388824122753068	TNFAIP3 KO	peak156545
107.73921949830486	0.5959188076679456	0.12367336077323636	4.818489640308262	1.4464903487550182e-6	1.9865755050076966e-5	TNFAIP3 KO	peak156548
79.55334538044042	0.732063153635091	0.1453436139562994	5.036775498476328	4.734395114416626e-7	7.1273083406690795e-6	TNFAIP3 KO	peak156549
36.381892455021145	-0.08197062659623783	0.283254786804128	-0.28938831897983386	0.7722842328857145	0.9007738499423315	TNFAIP3 KO	peak156550
31.65513283946491	0.16589340745052836	0.2819539387631812	0.5883705976168879	0.556283568648947	0.7746639391542082	TNFAIP3 KO	peak156551
145.85559639286927	-0.009910409831645367	0.10106500304413338	-0.09805975889910831	0.9218848412186398	0.9688144554275749	TNFAIP3 KO	peak156552
586.7117081352446	-0.08981896123195715	0.09541582221559541	-0.9413424225282893	0.3465294094694728	0.6042531145099267	TNFAIP3 KO	peak156553
20.109919989159035	-0.018642041070280082	0.2762746829147982	-0.06747647259459238	0.9462023914788372	0.9785379741953102	TNFAIP3 KO	peak156554
37.27447600158471	0.189124351346695	0.2976261754267361	0.635442602034343	0.525139790474972	0.7537021012698083	TNFAIP3 KO	peak156555
57.695869186429114	-1.0472798172258087	0.22442919824559457	-4.666415178651409	3.0650008541709175e-6	3.942311140615173e-5	TNFAIP3 KO	peak156558
61.86123587963026	-0.15780681844721425	0.16445233063956152	-0.9595900394570109	0.3372615840361961	0.5953603843499735	TNFAIP3 KO	peak156561
26.703873294379093	0.15089399710199122	0.30226021886727084	0.4992188441716577	0.6176252205898336	0.8138432180666356	TNFAIP3 KO	peak156562
44.43630262379193	0.26445391920977007	0.20182573451359734	1.310308221333159	0.19009158735940723	0.42402608489733273	TNFAIP3 KO	peak156563
20.53271673972823	0.974087035228593	0.26559852788669314	3.6675166951382643	2.449175636538373e-4	0.0020547692828924236	TNFAIP3 KO	peak156564
22.54830691067746	0.7043887576641238	0.2594285633272798	2.7151549876776997	0.006624476025125971	0.03507197500157617	TNFAIP3 KO	peak156567
15.745316334903308	2.0282838604479614	0.3057247193466256	6.634346953634217	3.259423393572987e-11	1.022144897199084e-9	TNFAIP3 KO	peak156568
131.53256636274094	0.488919225748556	0.1317302224282808	3.711519017701068	2.0601918586135964e-4	0.0017608484582381182	TNFAIP3 KO	peak156570
24.527330145985367	0.8728396019174667	0.23193190929620475	3.763344183929199	1.6765620399111853e-4	0.0014657319233442382	TNFAIP3 KO	peak156571
105.81805470681387	1.0459043066601839	0.14466740483985407	7.229716381641002	4.840037620553283e-13	2.049232383931091e-11	TNFAIP3 KO	peak156573
48.30395793450034	0.8907572450068183	0.2066045263813793	4.311412051846991	1.6221529416678712e-5	1.8012212960480026e-4	TNFAIP3 KO	peak156574
59.25449481757802	1.108688149408479	0.20205586201453649	5.487037784277285	4.0872973217341414e-8	7.461320195198899e-7	TNFAIP3 KO	peak156575
85.5434584451746	0.36023779231962816	0.13276996440932443	2.7132476379147743	0.006662729531580478	0.03524336188690775	TNFAIP3 KO	peak156576
16.221485083853366	1.833603466341813	0.2961016949645987	6.1924787919941995	5.922532069148548e-10	1.4869071428670436e-8	TNFAIP3 KO	peak156578
22.1096182937608	-0.4800450238302905	0.30209888832959475	-1.5890327385334622	0.1120530016214464	0.30111661070061513	TNFAIP3 KO	peak156581
20.330897638364952	0.04253609706545394	0.36131419722361097	0.1177260605653121	0.9062847170204973	0.9621690658610984	TNFAIP3 KO	peak156582
35.766203344752384	0.2631417177861266	0.2656512540716417	0.9905532676881762	0.32190376651406466	0.5800771301780507	TNFAIP3 KO	peak156583
33.80036915955013	0.2465583124156156	0.2261786729938487	1.0901041603614023	0.2756672638697888	0.5313486764065881	TNFAIP3 KO	peak156584
30.097750801483578	0.32559851910183873	0.21785846538174125	1.494541506713134	0.13503414165070407	0.340952693754624	TNFAIP3 KO	peak156585
81.93056577594488	-0.2609307891983681	0.15798162030777416	-1.6516528232210306	0.09860534507834423	0.2759891730068105	TNFAIP3 KO	peak156586
36.22892853726537	0.3315210574471193	0.19102129649284716	1.7355188323702597	0.0826489487729886	0.24431133508485156	TNFAIP3 KO	peak156589
28.436267887217728	0.6830526889684367	0.23936240497643999	2.853633965766965	0.004322229995756597	0.024537375046501088	TNFAIP3 KO	peak156590
125.6153951053543	0.9086654104181024	0.17101805110414164	5.313271929784591	1.076741746168497e-7	1.8285848087394863e-6	TNFAIP3 KO	peak156591
130.58868246179512	1.1491646284374017	0.10798353460930087	10.642035682525451	1.8993365995058752e-26	6.867991810463862e-24	TNFAIP3 KO	peak156592
24.58632045850074	1.0577069604566174	0.25772520185430836	4.104010600618474	4.060488451479103e-5	4.1326842731163974e-4	TNFAIP3 KO	peak156594
23.713993063441333	1.426493795011636	0.2309483614445802	6.176678570434224	6.546415933181334e-10	1.6326767993598204e-8	TNFAIP3 KO	peak156595
21.08099159003386	-0.3607483903050237	0.3264127325968618	-1.1051909263311992	0.2690768677309205	0.5237790697846089	TNFAIP3 KO	peak156599
92.309353162423335	0.962006896659528	0.1687127080497282	5.702041700237398	1.1838085751930381e-8	2.3787860707227556e-7	TNFAIP3 KO	peak156600
49.3198444603783	0.5798971496018229	0.20611642868154825	2.8134445823227865	0.004901383373306249	0.027263643980378487	TNFAIP3 KO	peak156606
59.155319888944184	0.3705216815967477	0.1636791218214433	2.2637076584571845	0.023592101150047708	0.09683921231532525	TNFAIP3 KO	peak156608
22.879138939812794	0.05311049225539876	0.26905631204278496	0.19739545172593165	0.8435180885984106	0.9345393272741531	TNFAIP3 KO	peak156610
205.99287807090352	-0.004667104561255802	0.12366821014536848	-0.037738918965268056	0.9698958452391239	0.9885147503769909	TNFAIP3 KO	peak156611
132.6757143249756	-0.22571806500272512	0.11486865463493984	-1.9650100866948605	0.049413070116524946	0.16933290509288626	TNFAIP3 KO	peak156612
141.9833044848946	-0.11019600014956042	0.11642752750774776	-0.9464771992364721	0.3439052463851737	0.6016215117551303	TNFAIP3 KO	peak156613
37.6701537338526	0.12714886632140002	0.1994253851960638	0.6375761350361411	0.52374963479851	0.752682969132602	TNFAIP3 KO	peak156614
41.04099373603873	0.006759942103006178	0.21824317341416088	0.030974357627112627	0.9752899895069856	0.9908426097315933	TNFAIP3 KO	peak156616
43.6142232517568	-0.32824928173784335	0.20224544201642186	-1.6230243730842164	0.10458419474304734	0.28731516164583487	TNFAIP3 KO	peak156617
302.6568016410768	-0.014750832120620809	0.0786900386672704	-0.18745488463911675	0.8513039934594674	0.9383474609921768	TNFAIP3 KO	peak156618
165.54016880822596	0.0015480478145326816	0.10051169950077118	0.01540166788763535	0.9877117328032201	0.9954617909690511	TNFAIP3 KO	peak156619
29.88885105874913	-0.18553137878123568	0.32955765762766737	-0.5629709232575264	0.5734546837230541	0.7864093525923614	TNFAIP3 KO	peak156620
18.57822338606131	1.3407056683824272	0.289033922235965	4.638575493183411	3.508187909634431e-6	4.468226073983633e-5	TNFAIP3 KO	peak156621
65.2512156232267	0.3881848230625367	0.16857313908281304	2.302767956832301	0.021291902318745407	0.08937934784654668	TNFAIP3 KO	peak156622
28.389237349645	0.03635622705158289	0.25065082678995726	0.14504730551736428	0.8846735222853872	0.9531283588572756	TNFAIP3 KO	peak156623
21.028051455164228	0.16974430637908652	0.30079910345885846	0.5643112111280051	0.5725423529002874	0.7858687255172793	TNFAIP3 KO	peak156628
58.49865241622531	0.18075371234904983	0.1599086268361675	1.13035622858696	0.2583261502577722	0.5111198658221962	TNFAIP3 KO	peak156629
63.03850848502556	0.12041961546904778	0.19426342250782333	0.6198779673213998	0.535338132378177	0.7606171755732528	TNFAIP3 KO	peak156630
61.28645026763715	0.09498517686596217	0.1453809464169095	0.6533536835946356	0.5135282908890891	0.7448637027163344	TNFAIP3 KO	peak156631
219.41130458270544	0.06037463981011839	0.08668320513135873	0.6964975478078753	0.4861172924361342	0.7240228270548477	TNFAIP3 KO	peak156632
549.3116130003107	-0.031003595226296043	0.08623184492160388	-0.3595376540358426	0.7191929144462715	0.8730530104462257	TNFAIP3 KO	peak156633
79.90651977730191	-0.10877961460819764	0.12855920905405746	-0.8461440872933284	0.3974723688029319	0.6506540975829361	TNFAIP3 KO	peak156634
77.33795872469923	0.011049012018514244	0.1510493776381986	0.07314834520523096	0.9416880707595591	0.9766551447476994	TNFAIP3 KO	peak156635
55.05698591242007	0.07698341434007934	0.18628481671169492	0.41325651601130375	0.6794186851098443	0.8510128574817605	TNFAIP3 KO	peak156636
42.30903119715648	0.43218061575847877	0.22483781677737363	1.9221882775458925	0.054582071308167085	0.18218906390179987	TNFAIP3 KO	peak156637
33.71879107811679	-0.09177525326904068	0.2510168513613173	-0.36561391305533525	0.714653191770414	0.8706166519871761	TNFAIP3 KO	peak156642
23.62842809983324	-0.03567515746431891	0.2791528169326363	-0.127797949009871	0.8983088732083012	0.9588898129361	TNFAIP3 KO	peak156643
25.466804175957563	-0.19160202138900972	0.244400295896979	-0.7839680417971953	0.43305886271283384	0.6817728484333287	TNFAIP3 KO	peak156646
151.6595244203674	-0.007075441302527123	0.12507764112580047	-0.05656839414976488	0.9548890120279594	0.9824181617871525	TNFAIP3 KO	peak156647
345.23077745312384	-0.011572240120197301	0.11966962836530412	-0.09670156311400768	0.9229633984649982	0.9690898385877621	TNFAIP3 KO	peak156648
20.71024857927599	0.7503172059699541	0.2560964832875529	2.9298223713891267	0.0033915581495676454	0.02001760595267776	TNFAIP3 KO	peak156654
37.39993955596243	-0.21276135615355196	0.19538010477312828	-1.088961214349877	0.27617098980851146	0.5318539767334634	TNFAIP3 KO	peak156658
53.801834568206615	-0.3618670262365893	0.2064668831655841	-1.7526637719734262	0.07965973774246843	0.23806204084183122	TNFAIP3 KO	peak156659
42.10271889249129	-0.512934635282308	0.19541468678102641	-2.624852019731154	0.008668663313153108	0.04363361362870264	TNFAIP3 KO	peak156660
172.3487020110661	-0.12829301295021678	0.13077097731215276	-0.9810511138414066	0.3265675361470389	0.5843958738209293	TNFAIP3 KO	peak156661
142.9000895499976	0.025190852847071187	0.1763355133010844	0.14285751279187317	0.8864027141984367	0.953825265056871	TNFAIP3 KO	peak156662
26.076255801424445	-1.1285282334923653e-6	0.27656671137451544	-4.080491928633298e-6	0.9999967442384897	0.9999967442384897	TNFAIP3 KO	peak156663
55.53201534714634	0.03200218492679926	0.16873712536771832	0.18965704706097658	0.84957788129977585	0.9374796564103108	TNFAIP3 KO	peak156664
52.5584438458304	0.2811503355767714	0.15019739670893376	1.87187222772982	0.061224282658214224	0.1978576834231894	TNFAIP3 KO	peak156665
24.953716560826336	0.030571887954186264	0.29319581559578406	0.10427122874200345	0.916954109566146	0.9666984546640957	TNFAIP3 KO	peak156666
30.45854423988274	0.23821566422513815	0.30067218025301445	0.7922770374854122	0.4281991577224195	0.6778587911965127	TNFAIP3 KO	peak156668
105.53650474335907	-0.32541620100178914	0.15646732588543194	-2.079770962789154	0.037546545660504825	0.13802940084850546	TNFAIP3 KO	peak156674
16.51850763786598	-0.6988877496772701	0.4168461587641941	-1.6766083481475098	0.09361909324388286	0.2662675731335488	TNFAIP3 KO	peak156675
57.99182612223352	1.0664075229123637	0.15890939949131558	6.710789458182069	1.9357424247881305e-11	6.319546326497204e-10	TNFAIP3 KO	peak156681
119.77344330757626	0.7065397357567075	0.12355300827711917	5.718515037464708	1.0745900851764575e-8	2.17505841597448e-7	TNFAIP3 KO	peak156682
27.321793111060828	0.40033982296350024	0.24909810932840618	1.6071572122440314	0.10801988551665231	0.2938628890415771	TNFAIP3 KO	peak156683
30.239458367056407	0.673635105306948	0.2087501249848404	3.2269925843439276	0.0012509870225926292	0.008539192591601566	TNFAIP3 KO	peak156684
27.547351492797958	1.2572831760102923	0.2829400962776972	4.443637337199132	8.84506509397138e-6	1.0415563089653241e-4	TNFAIP3 KO	peak156685
50.6401051185665	0.4086731052729379	0.1692790127895603	2.4141983021898943	0.01576987695842857	0.07054311738142527	TNFAIP3 KO	peak156686
58.79577086071108	0.12364262262905674	0.1712210970753714	0.7221225931908926	0.47021910868704425	0.7116021628406964	TNFAIP3 KO	peak156687
292.1539671799548	-0.01911104307923577	0.10474020322989572	-0.18246139008617995	0.8552206519465737	0.9399668300122895	TNFAIP3 KO	peak156688
50.005971017217284	-0.01149168725391377	0.19562086268018228	-0.058744691626789136	0.9531554620090089	0.9816100406307563	TNFAIP3 KO	peak156689
21.738960904490902	-0.14751607898304034	0.3078964744349467	-0.4791093475615875	0.6318608401694527	0.8227187738176531	TNFAIP3 KO	peak156694
19.839414166772183	-0.22294324770878976	0.38338479396537606	-0.5815130156907684	0.5608947486531741	0.7775098291783505	TNFAIP3 KO	peak156695
59.072627821967984	0.415815655179238	0.18554003238090938	2.2411101789913355	0.02501893901860116	0.10149573499935363	TNFAIP3 KO	peak156696
25.49618253575302	-0.3542568984123154	0.2974673256218311	-1.1909102879510223	0.23368880532269234	0.4818357700072624	TNFAIP3 KO	peak156700
66.69896998928482	0.1060241814056553	0.20086027705857631	0.5278504189991522	0.5976031596372033	0.8018476223238289	TNFAIP3 KO	peak156701
137.33692003161187	0.08684139908144527	0.09944632931033512	0.8732489140996392	0.38252741886144626	0.6372108655588394	TNFAIP3 KO	peak156702
257.73499822620164	0.10552699501447878	0.08535248476500439	1.236366993943054	0.21632217902008846	0.4596776027111011	TNFAIP3 KO	peak156703
25.94334317247015	0.09907958418683364	0.21195833688547372	0.46744839406986277	0.6401791056574111	0.8275795964575242	TNFAIP3 KO	peak156704
62.89805305986181	0.12780563424128105	0.15926645254170796	0.8024642490722389	0.4222844607320649	0.6728371740569004	TNFAIP3 KO	peak156705
82.69096085460441	-0.7802909611918981	0.16807116866572255	-4.642622333065477	3.44014827605533e-6	4.3872622351415854e-5	TNFAIP3 KO	peak156708
47.021000117443315	-0.6881677552539915	0.24713634476138294	-2.7845671826150733	0.005359921608822714	0.029359217853472425	TNFAIP3 KO	peak156709
452.18844910768036	-0.16285362207218926	0.06536320726750246	-2.491518223787612	0.012719844162429956	0.05948875636293946	TNFAIP3 KO	peak156714
74.50272911941961	0.21387603919439938	0.1332466519113263	1.605113795555109	0.10846876382691802	0.2946863901565663	TNFAIP3 KO	peak156715
224.20746383018195	0.294254199383582	0.1153012726187337	2.5520464145837427	0.010709225109296287	0.05187911022252284	TNFAIP3 KO	peak156716
24.71955995839979	0.292972476643906	0.225878515679974	1.2970356023544583	0.1946189372037992	0.4301549554199955	TNFAIP3 KO	peak156717
30.636657533762765	0.5664317588904615	0.21833584509901233	2.5943140881589666	0.009477985727070384	0.04697213892236919	TNFAIP3 KO	peak156719
80.49919525770524	-0.06636428999786913	0.13474967737791055	-0.49250054834452756	0.6223655343855866	0.8168374413645272	TNFAIP3 KO	peak156720
40.727145244586666	0.0771354663483071	0.1896779514673419	0.4066654334443718	0.6842537316294781	0.8538652495624097	TNFAIP3 KO	peak156721
59.98707992138907	-0.2253065601805127	0.1507005475424785	-1.4950613242928315	0.13489843833954687	0.3407152700212712	TNFAIP3 KO	peak156722
113.58970549216023	-0.11216221766238686	0.14587234716181022	-0.7689066491675075	0.441948729883879	0.6888659753411956	TNFAIP3 KO	peak156723
246.23893564116923	-0.3636255915341582	0.10376593039893475	-3.504286909356244	4.578318101436487e-4	0.0035714178792538302	TNFAIP3 KO	peak156724
120.302805099971	-0.07842287161743566	0.11758545184498373	-0.6669436600101072	0.5048081214927247	0.7382128678044277	TNFAIP3 KO	peak156725
225.82820920760815	-0.2891256537588904	0.09519452896974871	-3.037208722895933	0.002387800527689884	0.014872737032758557	TNFAIP3 KO	peak156726
24.98720398762076	-0.49459425113380545	0.3348166313145861	-1.477209328556609	0.1396195339782663	0.3483352224163052	TNFAIP3 KO	peak156729
34.86178036061387	-0.19724061655498906	0.23633535056908087	-0.8345794062549081	0.4039545612442324	0.6562485240760839	TNFAIP3 KO	peak156731
17.199015594179425	-0.6405140289257698	0.4009126534856772	-1.5976398433846202	0.11012315382740029	0.29760429453766807	TNFAIP3 KO	peak156732
25.24376242994059	0.13718572795885484	0.23595876030393378	0.5813970533755501	0.560972882937308	0.777566871560113	TNFAIP3 KO	peak156734
168.57459934401618	-0.2713842412453171	0.12425934980626203	-2.1840146569931655	0.028961171057366255	0.11335153730343196	TNFAIP3 KO	peak156735
24.661041838473743	-0.5242493382891046	0.2699303760687373	-1.9421650350148267	0.0521171244447715	0.17611024089411673	TNFAIP3 KO	peak156736
20.403725478022693	-0.12173821311757307	0.2692338590794536	-0.4521653165534686	0.6511498922127621	0.8343894389506841	TNFAIP3 KO	peak156737
21.641888555158904	-0.25755359371081005	0.31073238807017733	-0.8288598279386404	0.4071837293388333	0.659226286216241	TNFAIP3 KO	peak156738
42.42006728425382	0.0023173569159695576	0.1916011260028737	0.01209469361852707	0.9903500659626971	0.9964238763100381	TNFAIP3 KO	peak156739
90.39250391301643	-0.0917226475606762	0.17515128479025766	-0.523676704230365	0.6005034212142415	0.8037386342253893	TNFAIP3 KO	peak156740
41.37560068725679	-0.2280665581324415	0.21937493000841318	-1.039619969901278	0.2985164952605613	0.5560722991708763	TNFAIP3 KO	peak156741
27.42070965996085	0.22458862905924018	0.29472346486848716	0.7620317206824951	0.4460410723520497	0.6923117799082833	TNFAIP3 KO	peak156742
42.1535431228067	0.326460079244888	0.18391781042500818	1.775032436991745	0.07589253145825799	0.23018320687598223	TNFAIP3 KO	peak156746
31.351060829046524	-0.14545505247385992	0.2917407651531635	-0.4985763727516661	0.6180778535505651	0.8140806961601227	TNFAIP3 KO	peak156749
30.668791174970682	0.008304717993374731	0.23561570616556474	0.03524687775924026	0.9718828823877599	0.9893819910622614	TNFAIP3 KO	peak156753
26.44121918555104	-0.5427290831224956	0.2908842344977116	-1.865790643689097	0.06207066186571912	0.19985563528134567	TNFAIP3 KO	peak156754
72.20346648911884	-0.7027002042379862	0.208218450076351	-3.374821990944199	7.386345146102401e-4	0.005421724695745818	TNFAIP3 KO	peak156755
24.726707918201672	0.35609598826236966	0.2610726346336417	1.3639728605109165	0.17257610744589802	0.39862991717876806	TNFAIP3 KO	peak156758
31.680791106046517	-0.644255376381571	0.25332425293307353	-2.543204485643065	0.010984092606408149	0.05294922675983274	TNFAIP3 KO	peak156760
30.428071738976662	-0.9788233908577977	0.2567178189329181	-3.8128377489587897	1.3738030392432813e-4	0.0012261004674861914	TNFAIP3 KO	peak156763
67.81521131130337	-1.109919708194018	0.20740054158015847	-5.351575746802204	8.719162609771091e-8	1.504346870389943e-6	TNFAIP3 KO	peak156764
22.00931925463957	-0.39503810270423584	0.3559642331382283	-1.1097690889377483	0.2670985425836248	0.5216875860726562	TNFAIP3 KO	peak156767
36.777620654605045	-0.20743176239890532	0.28921548247271356	-0.7172221923439931	0.4732370079945505	0.713996573901106	TNFAIP3 KO	peak156770
21.81649957509496	-0.08807866749413416	0.3085213986446798	-0.28548641319875917	0.7752715121893798	0.9022250172666084	TNFAIP3 KO	peak156772
134.26359374303195	-0.32017924396855535	0.1229750875147175	-2.6036106209742416	0.009224749310888833	0.045949217519556634	TNFAIP3 KO	peak156776
22.45609220141071	-0.7515856610028115	0.3092162158456286	-2.4306152862889605	0.015073209864903878	0.06810989772882312	TNFAIP3 KO	peak156779
24.700148754552387	-0.717422137302363	0.27096665399331005	-2.6476399465746647	0.0081055802888601609	0.04132841447286569	TNFAIP3 KO	peak156781
283.8878284736309	-0.5449991001422161	0.08813600319620297	-6.183614872221655	6.26501058821345e-10	1.5662100786104326e-8	TNFAIP3 KO	peak156788
262.63366351664257	-0.3971352382531078	0.09371383424880741	-4.237743994112178	2.2577699917061182e-5	2.433203481615269e-4	TNFAIP3 KO	peak156789
44.227433075368246	-0.15886176430676363	0.18293981630798892	-0.8683826600072201	0.38518488423734537	0.6395961300007261	TNFAIP3 KO	peak156790
28.149623045123345	-0.07351158048003355	0.21881462384676217	-0.3359536907894893	0.7369057882036774	0.8825275395747589	TNFAIP3 KO	peak156791
37.0120843212403	-0.2216132139467017	0.21729895576871391	-1.0198540216759244	0.3077976981496287	0.5660066171016871	TNFAIP3 KO	peak156792
33.937213536685	-0.40596374913630145	0.22823924381686578	-1.7786763676015243	0.07529283581022082	0.2288983536820184	TNFAIP3 KO	peak156793
38.79715438629649	-0.015928889235827182	0.200656199274982	-0.07938398760358266	0.9367272044860139	0.974751321582487	TNFAIP3 KO	peak156794
21.899976680842673	-0.24513397103338383	0.26737664510374887	-0.9168114550104617	0.35924144897850147	0.6161780274304516	TNFAIP3 KO	peak156796
89.73171311847695	0.16521866353509881	0.15646864733270388	1.0559218498501461	0.2910039206891297	0.5478463173400352	TNFAIP3 KO	peak156797
97.36613913933672	0.05062737971591364	0.11520392864818157	0.43945879545934013	0.6603291320620104	0.8398331996257885	TNFAIP3 KO	peak156798
249.9834162719892	-0.22503808718739002	0.09539643459260246	-2.3589779654599448	0.018325343836950884	0.07936668072828636	TNFAIP3 KO	peak156799
289.3128055495242	-0.0635769996824583	0.08511961888827799	-0.746913584821203	0.4551157252084593	0.699404141245462	TNFAIP3 KO	peak156800
93.84014018019091	-0.1134544116050926	0.12982921999667363	-0.8738742450120199	0.3821867419016556	0.6368596224188289	TNFAIP3 KO	peak156801
286.8418096294766	0.008682867103541544	0.09881953147357368	0.08786590033432325	0.9299832593373296	0.9721450564718314	TNFAIP3 KO	peak156802
68.78658422726494	0.08902184666289657	0.15524625633567254	0.573423467748002	0.5663580043625513	0.7814689092447127	TNFAIP3 KO	peak156803
30.739337135950677	0.13707941835935722	0.2105705002217114	0.6509906098671238	0.5150525484674977	0.7460397435561585	TNFAIP3 KO	peak156804
39.798105386446515	-0.6029923979728444	0.21948835148715745	-2.747263779090009	0.006009478097128974	0.03233005194591929	TNFAIP3 KO	peak156806
53.449418299451445	0.24957532719769854	0.20957937166980653	1.1908391804461838	0.23371672439961094	0.4818627111402754	TNFAIP3 KO	peak156808
252.74330213267245	0.02316157873077737	0.08741598299115899	0.26495816826906665	0.7910416872758976	0.9102654220890662	TNFAIP3 KO	peak156809
86.15282500805743	-0.21564702588540074	0.1438051298179114	-1.4995781176822887	0.1337237194868795	0.33873069742863243	TNFAIP3 KO	peak156810
25.071911639818726	0.07091897096143865	0.2883769506666739	0.24592454701212135	0.8057406414855655	0.9168947926877209	TNFAIP3 KO	peak156811
31.70925690399179	0.18399331620724416	0.2795598793110884	0.6581535113717095	0.510439493726377	0.7424178518071772	TNFAIP3 KO	peak156812
40.12100928901399	-0.07807634924137039	0.23600435721184138	-0.33082588035138594	0.7407760109085086	0.884642974929738	TNFAIP3 KO	peak156813
85.72506927009516	0.3009019439249646	0.18633927420923402	1.6148068902913728	0.1063525205536111	0.2907468094495897	TNFAIP3 KO	peak156815
22.00766679581567	0.133296146048113	0.27421479334924476	0.4861012216738602	0.626895400794037	0.8196590532183655	TNFAIP3 KO	peak156817
146.0079916923895	0.06445347651207611	0.12628523974249484	0.5103801255277468	0.6097851778432959	0.8090175105327393	TNFAIP3 KO	peak156818
130.12818996571403	-0.06436675119985916	0.11180049958854846	-0.5757286544938851	0.5647986039991435	0.7804220802857782	TNFAIP3 KO	peak156819
593.6807648899728	-0.09014725265727247	0.07422247568573354	-1.2145546456704874	0.22453599594578313	0.47011305780653345	TNFAIP3 KO	peak156820
78.88733019653516	-0.08963094518238957	0.15003508373319255	-0.5973999077561106	0.5502404153143609	0.770535536060039	TNFAIP3 KO	peak156821
46.01899630985552	0.007868479577249954	0.17150029430295063	0.04588026865627704	0.9634056809449909	0.9858782774726891	TNFAIP3 KO	peak156822
27.46673784077259	-0.27310386653143504	0.29444041302296736	-0.9275352650389469	0.3536486907736339	0.6110360829069299	TNFAIP3 KO	peak156825
22.346672989261382	-0.04708409598029486	0.26937119307607293	-0.17479261773547505	0.861242589232543	0.942538647568102	TNFAIP3 KO	peak156826
63.675026443693355	-0.0726509339014399	0.20020543355555626	-0.36288192888271203	0.7166930865992278	0.8717565334184205	TNFAIP3 KO	peak156827
40.16372730991961	0.6949877365414234	0.1982373022587615	3.505837340513481	4.551732946947733e-4	0.003553002490374694	TNFAIP3 KO	peak156831
310.4283100407057	0.49292742477793006	0.10194804620284856	4.835084566477518	1.330890439141665e-6	1.8426009108082594e-5	TNFAIP3 KO	peak156832
19.827214052770017	-0.07395680710595832	0.3964875390273395	-0.1865299658279013	0.8520291818654468	0.9386425615896781	TNFAIP3 KO	peak156834
24.02935055007966	-0.5768387312010324	0.3521427396655725	-1.6380821360930287	0.1014045609455475	0.2812873778911849	TNFAIP3 KO	peak156835
45.18102230463318	-0.03470336334379336	0.2882992670175117	-0.12037270750912257	0.9041879104296509	0.9613512423482311	TNFAIP3 KO	peak156836
21.485645649800848	-0.3836388906842236	0.3637869672308357	-1.0545701887137455	0.29162194399086766	0.5485256587692188	TNFAIP3 KO	peak156837
23.34135763996765	-0.09588365919739525	0.27071882683617227	-0.35418171805029297	0.7232027036103508	0.8752258493934522	TNFAIP3 KO	peak156838
21.75363430074806	-0.4680707494443344	0.3621805489237702	-1.2923685461166259	0.19622954407656315	0.43243959156785977	TNFAIP3 KO	peak156843
30.383874539582244	-0.2259167949619285	0.2993419793801275	-0.7547113686819114	0.4504221836496919	0.6957146490408347	TNFAIP3 KO	peak156844
25.37158085570704	-0.6014251395542161	0.2918774833486787	-2.0605396917025964	0.03934697542296479	0.14287172090432387	TNFAIP3 KO	peak156849
39.21973253658194	-0.44506548666587786	0.21206773713260973	-2.098694939096608	0.03584380109532601	0.13341640177435837	TNFAIP3 KO	peak156850
56.4240579105221	-0.06240968881573629	0.17938774115752978	-0.3479038668586114	0.7279123811440769	0.8777496808252077	TNFAIP3 KO	peak156851
88.03255180714021	0.2585351003839647	0.18615347098289897	1.3888277184351565	0.16488514435502521	0.38757884650812036	TNFAIP3 KO	peak156853
23.495247661673787	-0.4361711721861905	0.2923806981375393	-1.4917919512628377	0.13575369460153144	0.3420184368433105	TNFAIP3 KO	peak156855
49.71801380386448	-0.6434360568154247	0.21320842504776527	-3.017873504160425	0.002545551357899854	0.015703862294327606	TNFAIP3 KO	peak156856
42.91012678584961	-0.4338942610509422	0.24296731819718137	-1.7858132701568246	0.07412949737216491	0.2264741397027087	TNFAIP3 KO	peak156857
44.85693283418437	0.23869902146819075	0.1735572724783209	1.3753328688546125	0.16902827080694144	0.3937082116188968	TNFAIP3 KO	peak156859
75.81301527286969	-1.147354115285509	0.18060263571119073	-6.352920104224233	2.1126546027164074e-10	5.7802707520733544e-9	TNFAIP3 KO	peak156862
142.70515880398509	-0.8879066352773521	0.1383097711167093	-6.41969564484431	1.365470655131744e-10	3.8549334699097236e-9	TNFAIP3 KO	peak156863
25.16079348154906	-0.33791168561853074	0.24406298270768356	-1.3845265753522755	0.16619727652462324	0.38946259547163875	TNFAIP3 KO	peak156864
30.099802268270768	-0.021840848754373168	0.26828707592586637	-0.08140850124442175	0.9351170885377299	0.9741855327294076	TNFAIP3 KO	peak156866
31.66907365676456	-0.12039218724685342	0.2257790092083415	-0.5332302044773323	0.5938742354547693	0.7993000732174987	TNFAIP3 KO	peak156867
53.788753169079094	-0.2816944386613469	0.17279701532927594	-1.6302043072014865	0.10305832391172515	0.28444538067612807	TNFAIP3 KO	peak156868
94.85905256778582	-0.25503136068368676	0.1351301881911891	-1.8873011582197705	0.05911983076106033	0.19303200543408638	TNFAIP3 KO	peak156869
26.161065023125317	-0.34746311856523293	0.25593212392863124	-1.3576377722013742	0.17457865124281866	0.40165261821624665	TNFAIP3 KO	peak156870
44.48311108500564	-0.5847440355223998	0.21022048815951594	-2.7815749104278282	0.005409584462638998	0.029589457925780268	TNFAIP3 KO	peak156871
139.90912792021854	-1.4364052192070893	0.1697352221988453	-8.462623140907882	2.6142945867252094e-17	2.186070162630317e-15	TNFAIP3 KO	peak156873
21.867789432181596	-0.7678661856694701	0.3143939012682451	-2.4423698505980758	0.014591189702111314	0.06636790640528571	TNFAIP3 KO	peak156874
48.18491557730405	-0.630944604219595	0.2321292301262563	-2.718074771869191	0.0065662997459929266	0.03482034014043617	TNFAIP3 KO	peak156876
689.3246177002786	-0.2614751701702748	0.09296608059652209	-2.812586789638808	0.0049144759142932815	0.027325109931710927	TNFAIP3 KO	peak156877
73.63012181231451	-0.1153384510335691	0.14545385309073042	-0.7929556253255382	0.4278036769188358	0.6774513373126094	TNFAIP3 KO	peak156878
51.52020302663418	-0.06087137276132167	0.18625565473589964	-0.32681624000964676	0.7438068755894227	0.886091280273944	TNFAIP3 KO	peak156879
73.56593913009279	-0.08745636171852639	0.17389409553459628	-0.5029288743224	0.6150142795314999	0.8121838180893954	TNFAIP3 KO	peak156880
19.25424700774861	-0.13904217853637252	0.33957646092850113	-0.4094576466112834	0.6822038423174978	0.8527461115163198	TNFAIP3 KO	peak156881
34.77729143416934	0.07597558550595544	0.2120642599589802	0.35826680799796945	0.72014365509609	0.8734602114846126	TNFAIP3 KO	peak156883
250.78102140501184	-0.15546324499065817	0.09621721102710287	-1.6157529752849167	0.10614773231006996	0.2903709378349323	TNFAIP3 KO	peak156884
894.3264925835709	-0.09926846984762222	0.06416188403869628	-1.5471564050044575	0.1218255353959946	0.3185541970002296	TNFAIP3 KO	peak156885
157.5529125692709	0.029813419054831695	0.10599072073880407	0.2812832939243969	0.7784931227762681	0.9036827600869687	TNFAIP3 KO	peak156886
59.328909398103825	0.3646271652003204	0.15015103549207487	2.428402601456357	0.015165497918856742	0.06844915184518863	TNFAIP3 KO	peak156887
125.66927804435298	0.2537484615432415	0.1414219006684344	1.7942656713273728	0.07277077460228826	0.22356687685774393	TNFAIP3 KO	peak156888
25.200277900438223	-0.2237522388095853	0.2514459591320174	-0.8898621380990578	0.3735399162256035	0.6295505538155846	TNFAIP3 KO	peak156890
109.3641480286687	-0.6153489601288475	0.1637341337557034	-3.758220390666787	1.7112612432036755e-4	0.0014923498732518853	TNFAIP3 KO	peak156891
30.080447037226435	0.4293542623097691	0.23319682884716553	1.8411668135983223	0.06559711698094077	0.20768868840655796	TNFAIP3 KO	peak156894
236.40775412601104	0.26326189157069724	0.1179074101454538	2.232784955974609	0.025563128829805746	0.10313479996193162	TNFAIP3 KO	peak156895
56.18478783193631	0.1688083962042801	0.2191692031829518	0.7702195096423609	0.44116969287280927	0.6883661631003086	TNFAIP3 KO	peak156896
172.1185278917382	-0.22651834890714356	0.1078863541081534	-2.0996014813890596	0.0357639123611737	0.13321043597150978	TNFAIP3 KO	peak156900
26.730541598838634	0.16046790899962945	0.3012490804720805	0.5326751827695669	0.5942584482592479	0.7995685730498145	TNFAIP3 KO	peak156902
59.32501320069099	0.25703710945459457	0.1517130557295675	1.6942319711282459	0.0902212118200692	0.2593754095321809	TNFAIP3 KO	peak156903
166.8820331807174	0.03974786228361023	0.11268440498165928	0.3527361420604711	0.7242862613327122	0.87583838468272	TNFAIP3 KO	peak156904
799.3141081441219	-0.13006728960150418	0.08070470644735134	-1.611644417371806	0.10703933926988521	0.29199419091173817	TNFAIP3 KO	peak156905
48.43675161379774	-0.5329679300385415	0.1819001193408005	-2.930003190597115	0.0033895852350761583	0.020009973872097603	TNFAIP3 KO	peak156906
31.408141894289137	-0.3209018445666272	0.25273137803541856	-1.2697348744786847	0.2041790857960568	0.4431649151357029	TNFAIP3 KO	peak156908
28.194392581568977	-0.07487734507850874	0.2620461769331528	-0.2857410321907109	0.7750764751815746	0.9021468946063564	TNFAIP3 KO	peak156911
20.418829548743584	1.4194672997335736	0.29316895402210713	4.841806338151805	1.2866412981306557e-6	1.7853694747047588e-5	TNFAIP3 KO	peak156912
30.24370499260061	-0.30958868846438137	0.2936988893268615	-1.054102346705969	0.29183606189439576	0.5487925935326904	TNFAIP3 KO	peak156913
30.917049627646648	0.09451475480613847	0.28716725521987924	0.3291278970291027	0.7420590190517358	0.8851412660529122	TNFAIP3 KO	peak156915
18.886907088198747	-0.3208957353433047	0.3745877370879609	-0.8566637494274186	0.391630742976797	0.6454276380138655	TNFAIP3 KO	peak156916
124.51837743611709	0.10273905137381663	0.14589144771306845	0.7042157232950237	0.4812984406815613	0.7203460936796321	TNFAIP3 KO	peak156917
635.8435329446837	-0.24015281939599498	0.06410449067951289	-3.7462713898879043	1.7948241627434465e-4	0.0015561804339290432	TNFAIP3 KO	peak156922
238.3210907387862	-0.17323958047527738	0.08144792213028935	-2.126998159611146	0.033420236107688725	0.12647833697296484	TNFAIP3 KO	peak156923
136.80034939854227	-0.19622248502574835	0.10852922153664299	-1.8080152261987548	0.0706041308406136	0.21886596469677191	TNFAIP3 KO	peak156924
56.752967398736544	-0.13158450878999348	0.15696156376329853	-0.8383231259623903	0.4018492510793251	0.6544672048917302	TNFAIP3 KO	peak156925
28.28157945871558	0.0993563685698226	0.20770528614018444	0.47835262364369974	0.6323992475206535	0.823013181233593	TNFAIP3 KO	peak156926
48.60628352383125	0.32489626910089175	0.2015888832290663	1.6116775086834068	0.10703213442373462	0.291987447381058	TNFAIP3 KO	peak156929
69.67948227251316	-0.1741289550443291	0.17518428289805804	-0.9939758987720202	0.3202346011552969	0.5783308529978378	TNFAIP3 KO	peak156930
25.023931197230084	-0.18133161322282484	0.2658943443179053	-0.681968673263781	0.4952587597210065	0.7308414187088296	TNFAIP3 KO	peak156931
71.98494405431653	-0.28634586998208084	0.17035548627179492	-1.680872604978675	0.09278766214831914	0.26461366945762654	TNFAIP3 KO	peak156933
52.31455444797958	-0.20414538111874317	0.18079028371696465	-1.1291833660615411	0.2588204892042466	0.5116783339827543	TNFAIP3 KO	peak156939
101.53742698471208	0.18718291122726632	0.12798103985109943	1.4625831407921501	0.14358147921610842	0.35468435600506726	TNFAIP3 KO	peak156940
597.423543613737	-0.08657589434466895	0.0770007763570372	-1.1243509278819974	0.26086418114550025	0.5141232879364226	TNFAIP3 KO	peak156941
835.3555812048311	0.00369320064671011	0.06611671211131968	0.05585880677931966	0.9554542869919571	0.9826974643471169	TNFAIP3 KO	peak156942
108.65950245380463	0.016306053792283094	0.11945612973647843	0.1365024451089654	0.8914240917266233	0.9560410896147749	TNFAIP3 KO	peak156943
26.09000346357166	-0.029426844508715105	0.23050631964492074	-0.12766176890093578	0.8984166464631705	0.9589353022245765	TNFAIP3 KO	peak156944
21.584920778868668	0.23806916452495958	0.2612917963261137	0.9111237622930558	0.3622301674738433	0.6189095719195796	TNFAIP3 KO	peak156947
26.92204474519021	0.33152328297196976	0.23014481651157329	1.4404985869203726	0.14972638952369033	0.3644321411904811	TNFAIP3 KO	peak156948
23.322375143887424	-0.03655439618013009	0.2961787749407604	-0.12342003976294871	0.9017744889537637	0.9603763582941999	TNFAIP3 KO	peak156951
22.721658078495494	0.18704562086190615	0.28945621753525236	0.6461965904709792	0.5181520473431913	0.7484096392213796	TNFAIP3 KO	peak156953
41.346078589579385	0.09381801068516644	0.21919383116998908	0.42801391893373475	0.6686409867168419	0.8448338970114901	TNFAIP3 KO	peak156956
35.414967804841645	-0.020990046949877588	0.2482022016649076	-0.0845683350473087	0.9326045738289294	0.9731823317890699	TNFAIP3 KO	peak156961
28.783145245995193	-0.18751740415627952	0.27281449226624027	-0.6873439992083736	0.49186597827192424	0.7285541107323681	TNFAIP3 KO	peak156963
19.048152379920108	0.3335655688765183	0.3643335235570367	0.9155500312457476	0.3599029499112933	0.6168411041003921	TNFAIP3 KO	peak156964
36.67316954264613	0.030316567341647702	0.24784971503895814	0.12231834657095493	0.9026469026371903	0.960736671650103	TNFAIP3 KO	peak156965
20.238927499039985	0.42221358998763014	0.351280939803427	1.2019257014738582	0.2293923156213233	0.47626291150886324	TNFAIP3 KO	peak156967
32.90034071917146	-0.11296655175918276	0.21218043274581774	-0.5324079619279098	0.5944434719399938	0.7997183091784693	TNFAIP3 KO	peak156970
34.88130578951188	-0.014525185339851705	0.22578003075596936	-0.0643333482204678	0.9487048004032892	0.9795480063432827	TNFAIP3 KO	peak156972
802.219162395904	-0.14062554447303863	0.07362711517014686	-1.909969501698706	0.05613714025272537	0.18588307312545213	TNFAIP3 KO	peak156973
147.00001368078196	-0.20829254090159108	0.12361765934056719	-1.6849739916830508	0.09199358951594706	0.26299123082073517	TNFAIP3 KO	peak156974
24.165242833756068	0.03929952820825272	0.25164109916051364	0.15617293176415842	0.8758967122381567	0.94931909704365125	TNFAIP3 KO	peak156975
33.92967551809211	0.2371428222982103	0.1997454455647147	1.18722517866561	0.235138811804125	0.4837375111412799	TNFAIP3 KO	peak156979
26.05207067773845	-0.13245575493574016	0.26206652482285775	-0.5054279825524179	0.6132582690403235	0.8110589842911372	TNFAIP3 KO	peak156981
40.593857094208	-0.6197117070767785	0.29129437070800013	-2.1274414111421023	0.03338342446886902	0.12636826982453053	TNFAIP3 KO	peak156984
47.72816624599104	-1.1328895495138451	0.2345761527489891	-4.829517136493012	1.368645361339357e-6	1.8891850166354765e-5	TNFAIP3 KO	peak156985
29.6354687441367	-0.3169017256910579	0.27529034707142513	-1.1511545139969492	0.24966867429766978	0.5012959216494632	TNFAIP3 KO	peak156986
39.52506910658863	-0.4078852053142294	0.20449672182185313	-1.9945806547919027	0.046088635222791725	0.16072064527741475	TNFAIP3 KO	peak156987
34.6132410928946	-0.6498151444695851	0.2232022673857823	-2.9113285993033666	0.0035989530434677027	0.021044201929364903	TNFAIP3 KO	peak156989
48.398481699554665	-1.0894643637567236	0.22774084914285284	-4.783789855254933	1.7202052990569125e-6	2.3283761065713682e-5	TNFAIP3 KO	peak156991
53.03246016257743	-0.2042448953773022	0.18823121982069285	-1.08507449280658	0.2778886634924548	0.5337590542390215	TNFAIP3 KO	peak156993
84.53807366467863	0.10355800964347445	0.1608707346469556	0.6437342992853314	0.5197477442612668	0.7496296067303696	TNFAIP3 KO	peak156996
246.9177795261424	-0.36899397333333706	0.09160590207496253	-4.028058945714912	5.6239245161037726e-5	5.524486683750556e-4	TNFAIP3 KO	peak157001
440.8219623971702	-0.19856843400987262	0.07943965950200514	-2.49961335754291	0.012432891574537233	0.05845548447349077	TNFAIP3 KO	peak157002
374.35262104878984	-0.06208681062792343	0.07043875329995981	-0.8814297204200923	0.37808527734206676	0.6334390714309541	TNFAIP3 KO	peak157003
648.5934007367387	-0.09128374471186146	0.058248101928263116	-1.5671539790993396	0.11707870452059602	0.3101760548505092	TNFAIP3 KO	peak157004
57.418565989533214	-0.023852993319824305	0.1637939522798188	-0.14562804662698925	0.8842150260061198	0.9530404674425534	TNFAIP3 KO	peak157005
65.1590834459837	0.19377679340137355	0.2153312728015439	0.8999008405990538	0.3681730227561394	0.6245607442948475	TNFAIP3 KO	peak157009
77.33818312182609	0.19195767060865895	0.15555530687284083	1.234015569559291	0.21719710261415787	0.46092068130404484	TNFAIP3 KO	peak157013
140.8862062148862	-0.27731097103686214	0.1145592848573578	-2.4206765203025906	0.015491655873264142	0.06957771260144523	TNFAIP3 KO	peak157014
93.36283345125814	-0.26259135987917476	0.15598701001753648	-1.683418124686495	0.09229417701045484	0.26361549030319353	TNFAIP3 KO	peak157015
24.627422271923646	0.02420874982859318	0.24733319980448343	0.09787909527604932	0.9220282998209274	0.968835946330246	TNFAIP3 KO	peak157016
33.207033165436705	0.08194150923555699	0.2095773873926873	0.3909844962520806	0.6958086957464864	0.8601090356104264	TNFAIP3 KO	peak157017
90.07430488994676	0.009328944743562117	0.15728823710799772	0.05931114058552674	0.9527042878333778	0.9814369856838582	TNFAIP3 KO	peak157018
128.62980196212553	0.07345400735615117	0.10369113548521793	0.7083923520793411	0.47870164047717423	0.7182465112327042	TNFAIP3 KO	peak157019
416.29805275076063	-0.0327833353926236	0.07567436890759359	-0.4332158413194766	0.664857971423588	0.8424407868614258	TNFAIP3 KO	peak157020
74.51767520434291	0.003949053710770032	0.17172641461341667	0.02299619263384714	0.9816533099854658	0.993172876339651	TNFAIP3 KO	peak157022
188.2153301926519	0.07401349010435025	0.10978082850727955	0.6741932185312522	0.5001884804776544	0.7346041751737964	TNFAIP3 KO	peak157023
576.5339591176194	-0.09406127759278785	0.06864047364100517	-1.3703471523919748	0.17057856053229767	0.3957408621618447	TNFAIP3 KO	peak157024
85.90733914883144	0.013531420834475049	0.17015199728624833	0.07952548927010836	0.936614658307469	0.9747144396951434	TNFAIP3 KO	peak157025
46.080319133937	0.3452917570197213	0.18119911028083605	1.9055930047590306	0.05670303041330441	0.18720089929912567	TNFAIP3 KO	peak157027
31.010855408667744	0.009728105258938424	0.26143752763206163	0.037210056823324275	0.9703175199813151	0.9886774929947115	TNFAIP3 KO	peak157029
63.345279869818135	-0.20981252825305322	0.1749674982064452	-1.1991514447185738	0.23046906345335896	0.477703231377467	TNFAIP3 KO	peak157034
752.054408164739	-0.21084637483699886	0.09029252114584513	-2.335147719448756	0.01953570518129513	0.08347868143307062	TNFAIP3 KO	peak157036
305.3568635894404	-0.0470990652763269	0.06892637823667756	-0.6833242436531248	0.4944019780649006	0.7301742193180637	TNFAIP3 KO	peak157037
114.03166613532869	0.01308752785882361	0.16599693063280244	0.07884198707128022	0.9371583071177162	0.9748897347009818	TNFAIP3 KO	peak157038
44.00117507121944	-0.2379157342313583	0.25859128694668576	-0.9200454394289388	0.35754901432443753	0.6147867268732606	TNFAIP3 KO	peak157039
22.40921154745221	0.9166425715660008	0.287148581797496	3.1922239205500893	0.0014118183747806894	0.009488479406103244	TNFAIP3 KO	peak157040
96.83862687388412	0.08464071601029148	0.1136835186873432	0.7445293476803234	0.4565562932451111	0.7006887420816343	TNFAIP3 KO	peak157046
285.05759401220143	0.15720390653987118	0.10617182758402965	1.4806555572894533	0.13869838254930808	0.3468307958365484	TNFAIP3 KO	peak157051
49.359825669381365	0.21061544971710547	0.17326839794505777	1.2155445090678925	0.22415848374796832	0.4696433604531668	TNFAIP3 KO	peak157052
27.039885936478814	-0.23306255412725366	0.2506958535988252	-0.9296625803002345	0.35254581469366986	0.6099720665077568	TNFAIP3 KO	peak157053
529.0365407834091	-0.7967674091096221	0.09629875328148974	-8.273911987007773	1.2963386961873834e-16	9.76373911241522e-15	TNFAIP3 KO	peak157054
28.6172097207552	-0.3349404711709176	0.26015426060192937	-1.2874687133547318	0.1979309677407421	0.4347845973517531	TNFAIP3 KO	peak157055
34.85372062058683	-0.19174877991675865	0.21556092031034366	-0.8895340567329987	0.3737161284235622	0.6297189533385834	TNFAIP3 KO	peak157056
28.621993142506366	0.5227902264289457	0.22463372338535098	2.327300721148258	0.01994926542573974	0.08489830958219718	TNFAIP3 KO	peak157058
25.74443068697742	-0.2110831901739793	0.25733868678841443	-0.8202544001770449	0.41207109569887584	0.6635546668829383	TNFAIP3 KO	peak157060
133.18525425200085	-0.3200997497706375	0.10490675087200275	-3.051278846307925	0.0022786884431587238	0.014290572159547984	TNFAIP3 KO	peak157063
415.37132687354097	-0.7232549875548355	0.09980921916999765	-7.246374569096357	4.280752365209724e-13	1.8303387749572348e-11	TNFAIP3 KO	peak157064
32.392762019328686	-0.3547400344653157	0.22150132888259405	-1.6015255360086094	0.10926056876610046	0.2961366905642493	TNFAIP3 KO	peak157065
55.08794118522652	-0.5504011358921811	0.2064334151976269	-2.666240518112149	0.007670479421693923	0.03952771900171982	TNFAIP3 KO	peak157068
18.721673966029357	-0.7659034685227162	0.3172620466610549	-2.414103661573377	0.015773973867897854	0.07055501042799729	TNFAIP3 KO	peak157069
25.159326798572867	1.2310567778974566	0.21376949284519894	5.7588047831919855	8.471160153267508e-9	1.749767173216186e-7	TNFAIP3 KO	peak157071
53.165320994201394	1.084747585754502	0.17439802845685057	6.219953260669397	4.973029991271028e-10	1.2666766992823616e-8	TNFAIP3 KO	peak157072
277.88034606792564	0.6376673506203309	0.10338093676226015	6.168132835618832	6.910108417296513e-10	1.7146645858741276e-8	TNFAIP3 KO	peak157073
24.824984372452313	-0.2211542629149158	0.2671159847802823	-0.8279334652953376	0.40770818134280506	0.6596616178144455	TNFAIP3 KO	peak157076
43.96782951575627	-0.18059225713169516	0.2222354593488723	-0.8126167518937457	0.4164378239794079	0.6674409743773762	TNFAIP3 KO	peak157080
68.79957186092567	-0.38707641732341813	0.1845877921697972	-2.0969773394730096	0.03599558136173139	0.13383961255621055	TNFAIP3 KO	peak157084
107.51777328872362	-0.16874766231744318	0.13668299423760039	-1.2345914958820976	0.21698257557440706	0.4606552411912678	TNFAIP3 KO	peak157085
209.165425870215	-0.2349150417602057	0.09287563561112706	-2.529350568795046	0.011427382313009164	0.05465113191394636	TNFAIP3 KO	peak157086
64.71398253344593	-0.13763841500774562	0.16453684625843593	-0.8365203183216404	0.4028622511414938	0.6552862030166645	TNFAIP3 KO	peak157087
26.79390784578999	0.12228290651224036	0.2480402341736201	0.49299625490051063	0.6220152335636435	0.816651982147241	TNFAIP3 KO	peak157088
29.293899974834527	-0.3388019021146161	0.2942389914551126	-1.151451411789867	0.249546573447944	0.5012148751386217	TNFAIP3 KO	peak157089
19.697220612620445	-0.9263782906229854	0.3225869127981499	-2.8717169044072217	0.0040824850805025095	0.023404752903378706	TNFAIP3 KO	peak157091
93.12005407400055	-0.184598350741876	0.1495612953762629	-1.2342655248971177	0.2171039779140133	0.46082341701297946	TNFAIP3 KO	peak157092
34.122170399616806	0.6062782335246913	0.255393362545833	2.3738997266065924	0.01760132976892486	0.07694654101952891	TNFAIP3 KO	peak157094
17.81805909740061	1.13682996073893	0.26710147192157463	4.256172579508368	2.0795620923776547e-5	2.2600150103183563e-4	TNFAIP3 KO	peak157095
151.10619300022654	1.3187782716901615	0.15156198955494785	8.7012467674954	3.282575919029865e-18	3.161858864462904e-16	TNFAIP3 KO	peak157096
37.54136645416351	0.3640045325662529	0.20174926332974244	1.8042421893323977	0.07119334812861872	0.2201175680133812	TNFAIP3 KO	peak157097
57.797772897348494	0.7658353296811142	0.15673550732508487	4.88616359337579	1.0281977426392005e-6	1.456268790125626e-5	TNFAIP3 KO	peak157098
27.548886170919975	0.3481901065511475	0.23180240606662547	1.5020987592815127	0.13307160527336098	0.33769202796788633	TNFAIP3 KO	peak157100
154.48972751347034	0.26575295262452386	0.1217585379957234	2.182622730192917	0.02906360446911896	0.11365270980004534	TNFAIP3 KO	peak157101
30.763446298810486	-0.8535841219001832	0.35202653885156754	-2.4247720773691386	0.015318000354535498	0.06897458787716754	TNFAIP3 KO	peak157103
26.818670577874038	0.10175086827115017	0.24535949384773303	0.4147011663396056	0.6783606784377165	0.8503707443657764	TNFAIP3 KO	peak157104
38.119898660682615	-0.07167108187466151	0.1958287212673912	-0.3659886119401218	0.7143735732939425	0.8704027117969584	TNFAIP3 KO	peak157106
122.9320631360048	-0.07787777229501978	0.11222210907521848	-0.6939610468630659	0.4877066377377174	0.7252593757571254	TNFAIP3 KO	peak157107
50.51205731267913	0.2657633484248681	0.166562440392961	1.5955778973811154	0.11058306550096873	0.29844712792435624	TNFAIP3 KO	peak157108
31.839396900034245	-0.062024538802614604	0.23574691204723863	-0.2630979903999176	0.7924750528274667	0.9108180930711767	TNFAIP3 KO	peak157109
42.83828260876335	0.553485330134779	0.18008450117394637	3.073475654632594	0.0021158095058187135	0.013431978234927908	TNFAIP3 KO	peak157110
32.007894767532115	-0.3459911580569757	0.2693599077215766	-1.2844938988270256	0.1989691969951583	0.4361390367169789	TNFAIP3 KO	peak157112
31.483514423728177	0.6597143285945677	0.214152780842534	3.0805779219820355	0.0020659928753124124	0.013162521101844286	TNFAIP3 KO	peak157114
137.4379044006265	-0.12200097256956227	0.12136931652279967	-1.0052044129839353	0.3147984306708765	0.5731459355341358	TNFAIP3 KO	peak157118
31.94255513116117	-0.14506517774892264	0.2474092222964552	-0.5863369861576946	0.5576490807889773	0.7754522497224229	TNFAIP3 KO	peak157119
27.651300631653484	-0.4955488492183974	0.3666627041910356	-1.351511466953592	0.17653164916570516	0.4045269578252054	TNFAIP3 KO	peak157120
44.23475332575967	-0.6906839826355896	0.2940067298296159	-2.34921147225391	0.01881321846873879	0.08100764139567443	TNFAIP3 KO	peak157121
122.6951109801727	-0.2911120345995788	0.13075641327961332	-2.2263690728274748	0.02598947028502661	0.10445969880155263	TNFAIP3 KO	peak157126
28.539304220917423	0.6204990128982233	0.2699507716038435	2.298563583321829	0.021529733450412196	0.09015143260109294	TNFAIP3 KO	peak157127
81.69684459392155	-0.25985974018069463	0.1399616205984584	-1.856649980684468	0.06336096815294827	0.20272396721678224	TNFAIP3 KO	peak157128
38.71092185447715	-0.17194073344163321	0.2201957436057229	-0.7808540284480071	0.4348883528911306	0.6831645473532928	TNFAIP3 KO	peak157129
132.53708153754022	0.022021923015852797	0.13122666831715846	0.16781591195037096	0.8667281041022785	0.9450267718231747	TNFAIP3 KO	peak157130
807.6217293928026	-0.15690222389365802	0.08492535709116847	-1.8475309291337032	0.06467022979102156	0.20573218599659407	TNFAIP3 KO	peak157131
563.0413424445067	-0.025633408907587182	0.08282776119553754	-0.3094784711984732	0.7569575863896907	0.893082880055475	TNFAIP3 KO	peak157132
95.53113421695483	0.20866526276916444	0.15131334275875175	1.3790275131377703	0.16788627116457047	0.39209267899956	TNFAIP3 KO	peak157133
24.808383937780942	0.3053494098624406	0.3011518545852115	1.013938334475843	0.31061217794871415	0.5689252276869362	TNFAIP3 KO	peak157134
100.83415928283898	0.030267622771296195	0.14198703952554692	0.2131717294228838	0.8311930181244089	0.928804027264822	TNFAIP3 KO	peak157138
29.088642609106966	0.4320098129643854	0.23311922266270482	1.8531711286179564	0.06385783443894744	0.20389701796872198	TNFAIP3 KO	peak157139
65.32014628852987	0.9506715789165749	0.16328237115320882	5.822254859494625	5.805892275994717e-9	1.2358388373595871e-7	TNFAIP3 KO	peak157140
70.17915113913077	0.5044119946064248	0.15820652468064816	3.1883134758482217	0.0014310530315626024	0.0096050305882291135	TNFAIP3 KO	peak157141
42.601181477108085	0.10134848720370952	0.2082471440069914	0.48667407991106465	0.6264893166274139	0.8194191425557708	TNFAIP3 KO	peak157147
175.19389787891376	-0.2061631182470624	0.10084451852371905	-2.044366131794977	0.04091739053713955	0.1472515780105481	TNFAIP3 KO	peak157148
39.78185491093941	-0.2089208946443561	0.186420199876229	-1.1206988018630284	0.26241609237824787	0.5160554101767724	TNFAIP3 KO	peak157149
96.98333818778232	-0.3347113780428321	0.13048962003613837	-2.565042169255575	0.01031632663323332	0.05032530435014688	TNFAIP3 KO	peak157151
62.32944598214565	0.6681444442735419	0.1974656858674389	3.383597718957993	7.154274331336188e-4	0.005275851619066384	TNFAIP3 KO	peak157153
29.6749647662827	0.8989189122238298	0.22377065111117644	4.017143927320558	5.8907748592086286e-5	5.758942651817411e-4	TNFAIP3 KO	peak157154
51.62114058421274	0.2340130260637785	0.23482553530964118	0.9965399450924649	0.3189878687115001	0.5771856015614665	TNFAIP3 KO	peak157155
79.70701853169936	0.777361051621639	0.15722983876927282	4.944106396765939	7.64939206095098e-7	1.1090224401558632e-5	TNFAIP3 KO	peak157156
72.34680186055724	1.3816368076171324	0.17029644476592143	8.11312772569176	4.933316799163745e-16	3.413451653266232e-14	TNFAIP3 KO	peak157160
31.310363358940254	0.5434731981898788	0.2250562251643558	2.4148329947015994	0.015742425852164357	0.07043959001212735	TNFAIP3 KO	peak157163
39.42337455427188	0.5763884077995646	0.20799266666348212	2.771195816880032	0.005585082829998176	0.030376666734678356	TNFAIP3 KO	peak157165
24.65383861730267	0.6114023191607092	0.27876796689969685	2.1932301833685828	0.028290798911541053	0.11137345299086263	TNFAIP3 KO	peak157166
58.64602446568221	0.48894372219753285	0.2576934799083364	1.8973849178157474	0.05777715472507208	0.18989931522977385	TNFAIP3 KO	peak157167
63.47403960433031	0.4654898923900915	0.18445953001458834	2.523533982512464	0.011618183078066245	0.055363930248092455	TNFAIP3 KO	peak157168
174.3814847885612	0.37664093432215373	0.1221124876140114	3.0843768862746295	0.0020397901338770393	0.013019818440942783	TNFAIP3 KO	peak157169
26.167874361384822	-0.679666209292293	0.2683296947292553	-2.5329518970238327	0.011310647326152303	0.054198524326414234	TNFAIP3 KO	peak157172
51.74283573082736	0.29971561223237037	0.17884045450442043	1.6758826355194834	0.09376118362188152	0.2665194156764773	TNFAIP3 KO	peak157174
43.90106793191839	1.3580181244396294	0.20070650576315907	6.7661888650592115	1.3221892696033042e-11	4.443661041260285e-10	TNFAIP3 KO	peak157176
39.66888573759892	1.2300978573796708	0.19072461062216264	6.449602142937764	1.1214415765018269e-10	3.2260296766096635e-9	TNFAIP3 KO	peak157177
34.88430876863714	0.4239861378500738	0.20444564655731942	2.073833045553273	0.03809481899578602	0.13954730700987716	TNFAIP3 KO	peak157182
154.10721064002718	-0.15091099222691207	0.11886445424220225	-1.2696057302329484	0.20422510723137366	0.4432125115219349	TNFAIP3 KO	peak157184
66.90155506854245	-0.12355400480632632	0.18100186708770682	-0.6826117696700698	0.4948521949274582	0.7305159670534864	TNFAIP3 KO	peak157185
132.30134012623233	-0.19212039331186534	0.10921199076313143	-1.7591510965911512	0.07855184801908538	0.23566034786400877	TNFAIP3 KO	peak157186
186.52075784346363	-0.024219699578014904	0.09029173389178026	-0.26823828200091476	0.788515909563442	0.9090893339590654	TNFAIP3 KO	peak157187
154.08800076996135	-0.13755131230313836	0.10956449387822528	-1.25543693430482	0.209320188591486	0.45027172615067557	TNFAIP3 KO	peak157188
81.71650311689545	0.0515369123161747	0.15117893966832316	0.34090007794236	0.7331788061374724	0.8803924387498405	TNFAIP3 KO	peak157189
34.151611472714876	0.3458703676156873	0.223260304878794	1.5491798589250212	0.1213384897755625	0.31763054514788613	TNFAIP3 KO	peak157190
47.82481627451892	0.3414650787773969	0.16434773776792108	2.0776986858169413	0.037737120175900335	0.13853899341252665	TNFAIP3 KO	peak157195
49.97933614663598	-0.17230931615551	0.1706113777431821	-1.0099520819466319	0.31251824824262325	0.5707580382615156	TNFAIP3 KO	peak157196
20.86000243948908	1.6606291371115058	0.26593600061893513	6.244469094994979	4.252419956740877e-10	1.0994956033968932e-8	TNFAIP3 KO	peak157198
27.966877212162323	1.2892704864519802	0.27408979367830694	4.703825228768526	2.553318401180409e-6	3.3354733039243915e-5	TNFAIP3 KO	peak157199
44.431749053218745	0.6457773040905606	0.17873876807329647	3.612967186982864	3.027130233608004e-4	0.0024806825748110895	TNFAIP3 KO	peak157201
26.04301421502135	0.2709934967037705	0.2836814776457353	0.955273847812476	0.3394392291480432	0.5972930052956705	TNFAIP3 KO	peak157202
61.083777960261756	0.11737482475796254	0.16340344349298122	0.7183130431581402	0.4725642896861522	0.7135445384885368	TNFAIP3 KO	peak157205
23.582664842111512	0.3086813919183982	0.2495278355898255	1.237061954185382	0.2160640829316286	0.45941439209897733	TNFAIP3 KO	peak157206
21.82420153667455	0.5810068648386961	0.21389164142778153	2.7163607748312484	0.006600394945102872	0.03496712471078959	TNFAIP3 KO	peak157208
97.09886882710367	0.9522497738733557	0.18705141449858834	5.0908450835614625	3.564711829071489e-7	5.4974557748745685e-6	TNFAIP3 KO	peak157209
54.708373652114496	0.9452495603455131	0.20368595667946446	4.64072033121571	3.4719675708715743e-6	4.425924117563798e-5	TNFAIP3 KO	peak157210
52.46819431142774	0.28302906095218583	0.15099302424323602	1.874451236212421	0.06086825721409681	0.19711398764370555	TNFAIP3 KO	peak157213
317.23631349748945	0.04733103536027451	0.07233104216295257	0.6543668381501231	0.5128754939810635	0.7443752953588928	TNFAIP3 KO	peak157214
635.3759452988388	-0.05908573157443276	0.07205554795855355	-0.820002529276704	0.41221466530147877	0.6636478893273816	TNFAIP3 KO	peak157215
46.92072364363092	-0.039593176891943846	0.16743347662201588	-0.23647109103113328	0.8130671372450353	0.9206478205500546	TNFAIP3 KO	peak157216
34.45199003712913	-0.07817008001769846	0.25348865016284133	-0.30837704160514456	0.7577954494441187	0.8934978976769594	TNFAIP3 KO	peak157218
302.598207853549	-0.20087557335746165	0.10200765629515868	-1.9692205531732747	0.04892776968333037	0.16810280158444282	TNFAIP3 KO	peak157219
39.29080121655108	0.10241308437140607	0.18813638520401743	0.544355544305521	0.5861968313681721	0.7942633950609844	TNFAIP3 KO	peak157220
55.73123921065753	0.1496580681565706	0.24727206901306062	0.6052364456442747	0.5450219029172141	0.7669495479679621	TNFAIP3 KO	peak157221
20.58379705095753	-0.0987097726430369	0.36116335303038655	-0.27331059980144756	0.7846144679550152	0.9068868745074316	TNFAIP3 KO	peak157222
29.4265473518536	-0.204420838589436	0.24512484468218784	-0.8339458158738422	0.40431151785971886	0.6565188604158779	TNFAIP3 KO	peak157223
33.11693124961667	-0.322589731187451	0.24419464930280108	-1.321035215589184	0.186489622435203	0.41906561347642135	TNFAIP3 KO	peak157224
85.30335992494992	-0.8213279251108524	0.1829945212220201	-4.488265111032299	7.180553694186453e-6	8.613328451602532e-5	TNFAIP3 KO	peak157225
69.4317238885505	-0.13834357180787027	0.1779294661644065	-0.7775191753795353	0.4368525257229571	0.6848027679175719	TNFAIP3 KO	peak157226
35.01115863422109	0.08486980102086325	0.24345471378645506	0.34860611117723656	0.7273850391747151	0.8774660743152156	TNFAIP3 KO	peak157228
68.70528749218627	0.046162662645741426	0.4060431743809017	0.11368904973252197	0.909484293284282	0.9633370787325284	TNFAIP3 KO	peak157229
327.9578764749024	-0.32145724259406583	0.12209658417906913	-2.632811104056856	0.008468142951532434	0.0428313938316658	TNFAIP3 KO	peak157230
36.05498591177646	-0.019782208795602912	0.2633136084849076	-0.07512793930184118	0.9401129182880805	0.9761672937722162	TNFAIP3 KO	peak157231
25.780753076122647	0.17388779768373333	0.2437357225088775	0.7134276251910504	0.47558118372443065	0.7159310004071091	TNFAIP3 KO	peak157232
76.70704539833866	0.2805194696102269	0.2057701044357868	1.3632664005269366	0.17279856714945116	0.3989454891131533	TNFAIP3 KO	peak157235
70.2076229458956	0.1407787442371057	0.14132387268155946	0.9961427009173314	0.31918081498484097	0.577415535600993	TNFAIP3 KO	peak157236
308.34010711768593	-0.512893872211343	0.09209459963243236	-5.569206818406325	2.5590158908479394e-8	4.849509756270695e-7	TNFAIP3 KO	peak157237
112.47350723131781	-0.37082133453636784	0.16789513309405857	-2.208648503995798	0.02719909884023695	0.10809350225255218	TNFAIP3 KO	peak157238
40.965838310381976	0.2601233926044724	0.30813020206114067	0.844199597652091	0.3985578793515956	0.6516479557359982	TNFAIP3 KO	peak157239
35.803316061309616	0.3524088473419126	0.20914286547007724	1.6850149133695067	0.09198569423171422	0.26297933683413843	TNFAIP3 KO	peak157241
91.94437344658861	-0.23245636059489355	0.14748677705503585	-1.5761166203269235	0.11499892939878013	0.3064447873768332	TNFAIP3 KO	peak157242
24.851775114225546	0.14649036995986486	0.2721710183287904	0.5382291283596561	0.59041887274452165	0.7970673662401788	TNFAIP3 KO	peak157243
396.63617642264245	-0.02413778885885034	0.08851496807457246	-0.27269725543497497	0.7850859446206404	0.9071571408274064	TNFAIP3 KO	peak157247
39.62807048563865	0.6641488783744828	0.20153661251014018	3.295425432146065	9.82727804215901e-4	0.006930328893299074	TNFAIP3 KO	peak157248
46.40890978701717	-0.19347350674387392	0.1997355391758796	-0.968648381465596	0.33272065519153116	0.5906806058600566	TNFAIP3 KO	peak157249
225.23725635746	-0.3730668079198356	0.1060765003615432	-3.516959992536543	4.365195711146675e-4	0.003424833233847784	TNFAIP3 KO	peak157250
65.32499281340567	-0.00553647834103234	0.13890788810376484	-0.03985719181690074	0.968206979944484	0.9878640335040506	TNFAIP3 KO	peak157251
22.336221127398257	-0.31440078140738603	0.2572319260532243	-1.222246344889292	0.22161448280173268	0.46649168862993173	TNFAIP3 KO	peak157255
178.29435451346617	0.1655838996560139	0.11820215203670255	1.4008535107262599	0.1612578831448375	0.3821651422085527	TNFAIP3 KO	peak157256
31.35426353214761	-0.2538430911819428	0.2270332612816596	-1.118087674682269	0.263529549953267	0.5174016114965816	TNFAIP3 KO	peak157257
142.08267572976294	-0.10324345036556551	0.1260558667244848	-0.8190293165110716	0.4127696875433866	0.6641689022844012	TNFAIP3 KO	peak157258
51.45735623048379	0.5482852913558739	0.164597772963088	3.331061420125229	8.651551108576503e-4	0.0062085889808870314	TNFAIP3 KO	peak157260
39.985726925447	-0.24705822776785016	0.21532539245895183	-1.1473715428845563	0.2512280971616685	0.5030749069648264	TNFAIP3 KO	peak157262
21.404553793341723	0.47734744224270426	0.25471774676764575	1.8740250661770417	0.06092697030721563	0.19725203808093694	TNFAIP3 KO	peak157264
58.02101317873423	-0.3693095629397747	0.18716874333243544	-1.973136947785315	0.0484799617474042	0.16691683292327114	TNFAIP3 KO	peak157265
83.8786385674958	1.3029262489825046	0.15947836008436903	8.169925049976786	3.0858110467328234e-16	2.2013664447829197e-14	TNFAIP3 KO	peak157268
17.658414067597906	1.012170007366825	0.3054200008087017	3.3140266016854367	9.19627576036469e-4	0.006547141543772406	TNFAIP3 KO	peak157269
19.141002628290767	-0.0603074116795861	0.3480066477227895	-0.1732938496267605	0.8624204578429255	0.9430494657921347	TNFAIP3 KO	peak157271
25.07629224106939	-0.33860048526406444	0.2571484461447886	-1.3167510453219458	0.18792208718926387	0.42101813812956546	TNFAIP3 KO	peak157273
24.89732968120684	0.6936210455778761	0.251890469831198	2.7536613276504647	0.005893271702647885	0.03180020128145457	TNFAIP3 KO	peak157275
62.97699339199977	-0.576592699167296	0.20025521617004277	-2.8792892899113984	0.003985725397926944	0.022934010733796233	TNFAIP3 KO	peak157278
81.53690898126396	0.5124132785081859	0.13385700977951595	3.828064584381595	1.2915486987145447e-4	0.0011598640074354297	TNFAIP3 KO	peak157279
31.530401670938332	0.3446960088989018	0.20889757234238765	1.6500718751002887	0.09892823633555733	0.27655493131688447	TNFAIP3 KO	peak157282
23.32648183441079	0.03991970572287295	0.26338910771186136	0.15156171821100414	0.8795326289572444	0.9509520896300755	TNFAIP3 KO	peak157283
53.12705316244651	0.6535830679249686	0.1722587007005944	3.794194808545385	1.4812334752845716e-4	0.0013121929319876342	TNFAIP3 KO	peak157285
56.38202077217925	-0.4868211988608363	0.1925289748985864	-2.5285606964731766	0.011453128120712442	0.054742240221277993	TNFAIP3 KO	peak157287
79.8051499412775	-0.161326682313295	0.13610201989306503	-1.185336429540494	0.23588445536469665	0.4845898852434578	TNFAIP3 KO	peak157291
24.741953446291053	0.26645544962595713	0.2604525450193788	1.0230479783030404	0.3062851616187027	0.5643990373949627	TNFAIP3 KO	peak157293
29.49252200774525	-0.798213784032779	0.2748852016633992	-2.9038077684887638	0.003686544348388976	0.02147416879813459	TNFAIP3 KO	peak157295
21.127347486926617	0.5353770080760146	0.2792597722030581	1.91712900090288	0.055221545115148665	0.18370275805021574	TNFAIP3 KO	peak157297
39.02953856705875	0.7618179857342152	0.19290771700387688	3.9491317276794318	7.843518191792986e-5	7.425785884878518e-4	TNFAIP3 KO	peak157299
29.226208363920716	0.6864219743890457	0.22279994846254514	3.0808892871195614	0.002063833724051557	0.013150472918664403	TNFAIP3 KO	peak157300
34.11547984534423	0.5977112797660941	0.23739949081972556	2.517744573512919	0.011810893841882357	0.056095411397540436	TNFAIP3 KO	peak157302
27.04933665294798	0.6729123673433505	0.22609335707542827	2.9762589049392387	0.002917884101701127	0.017629851429980154	TNFAIP3 KO	peak157303
283.1616232454379	0.3703247230358452	0.08648179588238718	4.282111850908791	1.8512787845189513e-5	2.032939486617211e-4	TNFAIP3 KO	peak157304
159.18925031163658	0.4904141557509123	0.09930231510401276	4.938597405682185	7.86864720739641e-7	1.1379772971336012e-5	TNFAIP3 KO	peak157305
189.13448826363077	0.2523977456668294	0.09215999563039085	2.7386909465477256	0.006168432866725452	0.03304026908679763	TNFAIP3 KO	peak157306
170.14161255810268	0.15092757423223768	0.11634186507696546	1.297276557603681	0.19453604732797944	0.43004873706411	TNFAIP3 KO	peak157307
157.81830402347748	-0.002602277050115434	0.09480894381746773	-0.027447590336260944	0.9781027409311011	0.9918192531604348	TNFAIP3 KO	peak157308
179.67192901928507	-0.0814009690818423	0.10050474164560068	-0.8099216788087272	0.41798519131973455	0.6687278377157306	TNFAIP3 KO	peak157309
23.88240215918145	0.4693876268694511	0.27045203287608954	1.7355670130403718	0.08264042284446577	0.24429103905601718	TNFAIP3 KO	peak157310
51.98253822211898	-0.17677824586925014	0.1929760072290206	-0.9160633407626304	0.3596336739552947	0.616584895499472	TNFAIP3 KO	peak157313
37.62113285008265	1.671678712745081	0.18309672932683926	9.130030442876063	6.848003527155184e-20	8.534162608482433e-18	TNFAIP3 KO	peak157315
76.2259521258733	-0.03755347487867869	0.14230421594206324	-0.2638957295121035	0.7918602663957535	0.9105898113168914	TNFAIP3 KO	peak157318
28.36797713669993	1.1938708552280397	0.1902860895145576	6.274083714021061	3.5169925425989243e-10	9.22801407535793e-9	TNFAIP3 KO	peak157321
62.33035972869758	1.1172798970462352	0.16753700895708243	6.668854266894822	2.5780809094315982e-11	8.229288779945139e-10	TNFAIP3 KO	peak157324
26.551156132161747	0.12791975479525766	0.23946547771782675	0.5341887106833472	0.5932109789737332	0.7988730503600165	TNFAIP3 KO	peak157326
24.37959584994655	0.5118318358337842	0.2474458237687612	2.0684601907530777	0.0385967703011062	0.14086710847098752	TNFAIP3 KO	peak157328
57.075138139312706	-0.7049161244529406	0.2160572771668762	-3.262635416387685	0.0011038142306487016	0.007667049468510481	TNFAIP3 KO	peak157330
22.58605440852905	-0.3039596290475619	0.3008693317895171	-1.0102712271791354	0.31236536230409034	0.570601778977907	TNFAIP3 KO	peak157331
30.510770706799708	-0.09485938703738692	0.21922067489699512	-0.43271186479997087	0.6652241091149028	0.8426679720196356	TNFAIP3 KO	peak157332
31.570409184326145	-0.3585214158347786	0.3139046480362765	-1.1421347790726117	0.253398000922497	0.5054868665154119	TNFAIP3 KO	peak157333
123.7701373172032	-0.3588201022320694	0.19805467072678196	-1.8117224951844972	0.07002908597428428	0.21759211679344226	TNFAIP3 KO	peak157334
73.56685724483287	-0.48976414811063296	0.17104064638080535	-2.8634371915329457	0.004190718889552168	0.02391254224931305	TNFAIP3 KO	peak157335
234.94119958252256	-0.2758187162023686	0.09853594190369593	-2.7991686167869583	0.005123437537575543	0.02828393510043626	TNFAIP3 KO	peak157336
48.5652857805002	0.09480663526957465	0.17220673233984274	0.5505396565012206	0.5819492847587748	0.7915312716582132	TNFAIP3 KO	peak157337
69.10934131837926	-0.2940144706262564	0.1685764943409704	-1.7441012270166771	0.08114144015056193	0.24110941060406943	TNFAIP3 KO	peak157338
31.586157694910224	1.6393372697144288	0.26017662510778156	6.300862996571317	2.959929405880321e-10	7.865940241834826e-9	TNFAIP3 KO	peak157342
77.28937332937866	-0.3152845050746337	0.14187120182885885	-2.2223291338221385	0.0262610706497112	0.10526386394456495	TNFAIP3 KO	peak157345
21.73671036271014	0.01434455831145413	0.25566818541747016	0.05610615293424751	0.9552572423290562	0.9825911416438962	TNFAIP3 KO	peak157346
23.595854454006695	-0.5056660495387666	0.3381402967205161	-1.4954326782197034	0.13480155743405642	0.3405816310579831	TNFAIP3 KO	peak157347
22.428239325173113	-0.3870482456991631	0.271195263914691	-1.4271939712815764	0.15352399175064954	0.37039201722157616	TNFAIP3 KO	peak157349
138.5001636175352	-0.043106331739519506	0.11721144033090826	-0.3677655663800636	0.7130480463892398	0.8697051797686042	TNFAIP3 KO	peak157350
111.19699654735744	-0.04904106449415397	0.11764747086028793	-0.41684758826981166	0.6767898917647615	0.8494635210516541	TNFAIP3 KO	peak157351
201.4402097107438	-0.1990038020019407	0.12372522600551616	-1.608433529901722	0.10774026310639832	0.29332449565517416	TNFAIP3 KO	peak157352
117.22187775936393	-0.020530869546748185	0.1127858717554895	-0.1820340546842376	0.8555560005886892	0.9401385064138608	TNFAIP3 KO	peak157353
105.74047778816809	-0.11789193837738125	0.1509488881608829	-0.7810056755882216	0.43479915661366636	0.6830887774672112	TNFAIP3 KO	peak157354
54.33206028841395	-0.18614553320738256	0.22727808019672588	-0.819021055819637	0.4127744005017448	0.6641689022844012	TNFAIP3 KO	peak157355
74.33488863776012	-0.37003179257701024	0.1733932597746407	-2.134060995553926	0.03283778816983279	0.12479716262730696	TNFAIP3 KO	peak157356
24.41487682418449	0.13241634285752513	0.35032354191722637	0.3779829986099311	0.7054432238497736	0.8655338449120052	TNFAIP3 KO	peak157359
37.1282470896053	0.2702189503161005	0.2314800808216536	1.1673529288435565	0.24306787201339802	0.493406963991993	TNFAIP3 KO	peak157360
101.05042341214222	-0.014178617442994519	0.135987049620244	-0.10426446843717528	0.9169594742676517	0.9666984546640957	TNFAIP3 KO	peak157361
30.296630559943523	-0.06474052880846944	0.21891903343888194	-0.2957281867706755	0.7674376695396533	0.8983742016604386	TNFAIP3 KO	peak157362
21.923931256949313	-0.11429369696862507	0.270892748010564	-0.4219149379523735	0.6730871062450968	0.8471805655451741	TNFAIP3 KO	peak157363
59.80334625809147	-0.9450241430466397	0.2557102567811685	-3.6956833681308754	2.1929613780464257e-4	0.0018621066176348403	TNFAIP3 KO	peak157365
20.79917875187691	-0.8565477137689057	0.31989934569047274	-2.6775538159358465	0.007416193766498754	0.03848142484255502	TNFAIP3 KO	peak157366
25.638112379194375	-0.9486097741678927	0.31731107554539634	-2.989526200865873	0.002794104830153223	0.016995709938354205	TNFAIP3 KO	peak157367
35.98742744228274	-0.4681471270959765	0.2511411863557677	-1.864079460199719	0.062310546492222965	0.2004064473825348	TNFAIP3 KO	peak157370
40.636237238856715	0.34884665398778647	0.18577080313449199	1.8778335890340794	0.06040393370845841	0.19603624438072628	TNFAIP3 KO	peak157371
22.12931513151317	-1.010560356680887	0.32115727229620705	-3.146621433964713	0.0016516865912512486	0.01086332071142704	TNFAIP3 KO	peak157375
106.82695236884112	0.5656885192825094	0.1304423031021805	4.336695273153708	1.4464092962944004e-5	1.624709987367907e-4	TNFAIP3 KO	peak157376
42.9752324955523	1.0844848378371175	0.2660978799901037	4.075511003234787	4.591341109112153e-5	4.611740802410215e-4	TNFAIP3 KO	peak157380
30.047154687491854	0.3453258581637545	0.2572998059256382	1.3421147245775868	0.17955880030077562	0.40889795594821743	TNFAIP3 KO	peak157381
43.84609730959362	0.10649943724601085	0.2055770404344464	0.5180512231372986	0.6044225309675362	0.8061528904992101	TNFAIP3 KO	peak157384
109.94094693511283	-0.8758312974867992	0.1818282306234462	-4.816805918881682	1.4587444814522728e-6	2.0022839403078945e-5	TNFAIP3 KO	peak157386
51.42751105871078	-0.5796966456679247	0.24003706106947148	-2.4150297586760945	0.015733924146672032	0.07040797101039496	TNFAIP3 KO	peak157388
36.789660906115095	0.7609263583724941	0.1854303982593373	4.103568592395977	4.068257618242225e-5	4.1400189595790796e-4	TNFAIP3 KO	peak157389
105.09578724970845	-0.46934113377484377	0.13514580071117757	-3.472850294311999	5.149625127373805e-4	0.003957451867894716	TNFAIP3 KO	peak157392
945.8069875796505	-0.2544212766729711	0.0913663351173486	-2.784628236934303	0.005358912587985137	0.029355934061131562	TNFAIP3 KO	peak157393
147.31205158633503	-0.10277278497857907	0.1122331192573949	-0.9157081765043031	0.359819975331953	0.6167965242511076	TNFAIP3 KO	peak157394
38.032651942037084	0.1819536597835153	0.22619437832576067	0.8044128290468353	0.42115859448428067	0.6718587773979304	TNFAIP3 KO	peak157395
21.53320203722056	1.141854440078039	0.256546643935431	4.450864850781003	8.552515558716453e-6	1.0099352220908763e-4	TNFAIP3 KO	peak157400
82.44285204138006	0.06857573717838379	0.1584020499459736	0.4329220310076354	0.6650714141751166	0.8425589020785759	TNFAIP3 KO	peak157402
33.97482812513264	-0.15981249751890553	0.27994612436645044	-0.5708687622683799	0.5680886072208717	0.7827486720778096	TNFAIP3 KO	peak157404
26.163078089169538	0.03995971138486632	0.24567012094640006	0.16265596821839262	0.8707893174581864	0.9468130579047442	TNFAIP3 KO	peak157406
40.68563460480853	-0.5526328189360973	0.2217479110310823	-2.492166967284914	0.0126966336246722	0.05940852278563674	TNFAIP3 KO	peak157407
28.81854623613497	-0.5421349652487255	0.23134659978934102	-2.3433885163749166	0.019109472255660835	0.08200496111205309	TNFAIP3 KO	peak157410
25.13368387960389	1.1473075964803985	0.24700289894628685	4.644915510606584	3.4021565941001376e-6	4.343327447174803e-5	TNFAIP3 KO	peak157411
47.50561622803514	1.1721529588682833	0.1945316329453571	6.0255133888560675	1.6857366133726672e-9	3.924878075093637e-8	TNFAIP3 KO	peak157413
84.01127272975756	-0.5269315588859674	0.19441897986989137	-2.71028867263165	0.006722467190306989	0.03551411511467693	TNFAIP3 KO	peak157416
37.91864608697168	-0.7120951520819757	0.3404631760903367	-2.0915482263286886	0.03647894806143448	0.13511799424028828	TNFAIP3 KO	peak157420
240.92822127393347	-0.04593902392846766	0.09944710372659674	-0.4619443121718732	0.6441212557671319	0.8300509551464872	TNFAIP3 KO	peak157421
757.0266179308894	-0.09340958123782865	0.07265011860461859	-1.2857457500680574	0.19853180888020658	0.4355453587250146	TNFAIP3 KO	peak157422
68.51228337545886	-0.07718794585790768	0.160736589607356	-0.48021390802468056	0.631075298320201	0.8221864844297747	TNFAIP3 KO	peak157423
46.78936056523281	0.33151184247611815	0.17385040438203384	1.9068799043321494	0.056536141017644134	0.1868616278091651	TNFAIP3 KO	peak157425
33.59330744215489	0.4158346133913872	0.20176774601542405	2.060956825872451	0.039307159181814946	0.14280113364470223	TNFAIP3 KO	peak157426
38.5034497321806	0.14617541054761887	0.22639166967650376	0.6456748640817582	0.5184899424291549	0.7486625654138491	TNFAIP3 KO	peak157427
134.27042655714808	0.46889501169972997	0.12669412500070373	3.7010004346857084	2.147511083777644e-4	0.0018270976627970841	TNFAIP3 KO	peak157429
36.93396250972161	0.3093884742228032	0.22413586790030712	1.3803612831856764	0.16747543470287052	0.391466713266036	TNFAIP3 KO	peak157431
34.92682756050349	-0.6011733359631344	0.24577981049505854	-2.4459833977096386	0.014445765236252038	0.06585298338447679	TNFAIP3 KO	peak157432
43.93360500613542	0.1599012301367025	0.22086735890880382	0.7239694943005396	0.46908446354988775	0.71074032847157	TNFAIP3 KO	peak157433
16.854604047965836	1.8648736708190523	0.3189156772658922	5.847544676407475	4.988818727427226e-9	1.0737195684910679e-7	TNFAIP3 KO	peak157437
29.04966907283646	0.20883019746182033	0.21371516079453945	0.9771426448429861	0.32849853808734575	0.5863609260018527	TNFAIP3 KO	peak157438
21.181160116150764	1.505729624542788	0.24845510338153906	6.060369072920674	1.3580956033984235e-9	3.218555363087752e-8	TNFAIP3 KO	peak157440
55.070503001592435	1.514604122260473	0.17886770392591195	8.467733911806857	2.5021309732554514e-17	2.0958515507397725e-15	TNFAIP3 KO	peak157443
23.44692246184869	1.2189985238799996	0.2497076223194585	4.881703299871631	1.0517341804387156e-6	1.4850309034764098e-5	TNFAIP3 KO	peak157444
25.169330523269462	1.8249524605692071	0.2537908391993095	7.1907735768824095	6.442524660588328e-13	2.6663464477599685e-11	TNFAIP3 KO	peak157445
31.816860629443863	0.1927621524114164	0.26659546277456975	0.7230511367495177	0.4696484678333125	0.7111702300596402	TNFAIP3 KO	peak157446
18.551561689403503	0.014653922324811951	0.29644641436266467	0.04943194322763753	0.9605750722552494	0.9849356164095374	TNFAIP3 KO	peak157452
24.52780338281679	-0.5488794626775942	0.26669908186901337	-2.058047814904631	0.039585543699532884	0.14354250144151617	TNFAIP3 KO	peak157455
64.58151970298427	-0.5843490564775236	0.1735870257131777	-3.366317580917934	7.617894896784941e-4	0.005567252010401909	TNFAIP3 KO	peak157456
35.760599419913206	0.15731793305052547	0.2125926084774476	0.7399971907641096	0.4593016989154823	0.7028990630630201	TNFAIP3 KO	peak157463
36.509097099618394	0.16679568233168307	0.22009135251060757	0.7578475048157294	0.44854227968997273	0.6942463674002521	TNFAIP3 KO	peak157464
57.31925678875898	-0.27559402367138425	0.2173433620958389	-1.26801214913506	0.2047936119848957	0.44397490895661973	TNFAIP3 KO	peak157465
27.628739791897946	-0.1061002651764168	0.2934248011282563	-0.3615926968969479	0.717656422937694	0.8722578450040746	TNFAIP3 KO	peak157468
15.876246686848878	-0.5561654171387801	0.4035057405771357	-1.378333345005934	0.1681003925334914	0.3923298269941111	TNFAIP3 KO	peak157470
53.094305025711755	-0.3358842850862106	0.2208843619714842	-1.5206340643054337	0.12835169349588174	0.32966225276583616	TNFAIP3 KO	peak157474
24.59201398629365	-0.11873503343845493	0.25996823908274846	-0.456728998347607	0.6478658450329398	0.8323163775500982	TNFAIP3 KO	peak157475
26.652245947351272	0.054003265183424284	0.25202272894294814	0.21427934460486428	0.8303292245737228	0.9284120731919144	TNFAIP3 KO	peak157480
28.997825115649775	-0.1880095457669964	0.28196932714367423	-0.6667730411371954	0.5049171152788345	0.7382930004688277	TNFAIP3 KO	peak157481
28.688512422001928	0.14178774732538044	0.2641041262512678	0.5368630522284383	0.5913622143434119	0.7975918867024885	TNFAIP3 KO	peak157483
29.710092403683625	-0.09738405592132372	0.2330786197795009	-0.4178163403123455	0.6760814029158901	0.8490232023118657	TNFAIP3 KO	peak157485
22.410247399249148	-0.31878381385904575	0.28480763088763306	-1.1192951988874817	0.2630142233770242	0.5167670029012066	TNFAIP3 KO	peak157486
48.21061337196593	-0.2010237766745936	0.2546579839709993	-0.7893872932626623	0.42988568028553814	0.6792892338496701	TNFAIP3 KO	peak157489
113.04931325031689	-0.06923459754088947	0.1934213186178138	-0.3579470868859699	0.7203829118935661	0.8735948708494398	TNFAIP3 KO	peak157490
89.03663301639399	0.08186989226439569	0.23906732094558386	0.34245538846788176	0.7320082114000851	0.8798484633982144	TNFAIP3 KO	peak157491
70.97404955346396	-0.05353529567130513	0.15561904327754691	-0.34401506746076577	0.7308349547152598	0.879347439115445	TNFAIP3 KO	peak157492
170.29382382185807	-0.11790391247658018	0.1153766568522615	-1.0219043929098657	0.3068261531162059	0.5649361546867315	TNFAIP3 KO	peak157493
143.25204994780321	-0.31940320351418044	0.11404777023917996	-2.800608927682943	0.005100628999580141	0.028179161023206913	TNFAIP3 KO	peak157494
211.09843135265794	-0.3749965581399123	0.09403368692078055	-3.9878959383548493	6.666189041065804e-5	6.435776091332296e-4	TNFAIP3 KO	peak157495
24.67475509019087	-0.5770086473612257	0.303443895504845	-1.9015332188549918	0.05723220568686147	0.18851252475384583	TNFAIP3 KO	peak157496
