## Supplementary material for "Systematic discovery and perturbation of regulatory genes in human T cells reveals the architecture of immune networks": Table S6 ATAC-Seq results: 440363_file07 (part 402 of 465)

baseMean	log2FoldChange	lfcSE	stat	pvalue	padj	sample	peakName
31.283566490213886	0.034831159562448775	0.3092401952749799	0.1126346448315896	0.9103202172105015	0.9637085587614046	TNFAIP3 KO	peak157497
30.390705849532917	-0.22411458533813092	0.22819697805741349	-0.982110224447164	0.32604554891683946	0.5839460360465426	TNFAIP3 KO	peak157500
39.75920798616799	0.27497302340715923	0.21972504591704028	1.2514414197049637	0.2107734736098806	0.4523088828699384	TNFAIP3 KO	peak157502
26.54887375812193	0.26882765446663015	0.2738729962034917	0.9815778050161879	0.3263078862994118	0.5841794751547422	TNFAIP3 KO	peak157503
31.14598031305632	-0.14879927363255743	0.26328522589768133	-0.5651637805547974	0.5719623697499259	0.7854902198356383	TNFAIP3 KO	peak157506
22.575860324738635	-0.2540297755697063	0.30723964510576424	-0.8268131395681668	0.4083429814070818	0.6602676933866009	TNFAIP3 KO	peak157511
183.4942301274347	-0.10887139874453514	0.13273521584672596	-0.8202148770395099	0.41209362242601144	0.6635691598855382	TNFAIP3 KO	peak157512
33.154133994596364	0.2467484453157842	0.48308449378756807	0.5107769934430757	0.6095072207035723	0.8089002927796312	TNFAIP3 KO	peak157513
41.563801730752736	0.025712827746844774	0.22808994823414863	0.11273108677480581	0.9102437546561462	0.9636615540740772	TNFAIP3 KO	peak157515
24.751581986495776	-0.11629459328185607	0.3243172787998988	-0.35858278569736307	0.7199072265300913	0.8733706459897295	TNFAIP3 KO	peak157517
70.23418548161479	0.1450919602775177	0.2000058506846238	0.725438579825866	0.46818301224226055	0.7100031129021879	TNFAIP3 KO	peak157519
85.38957139058601	-0.007659347658188783	0.1549445941946928	-0.049432816278601945	0.960574376511929	0.9849356164095374	TNFAIP3 KO	peak157520
100.06378213284759	-9.227270669605522e-4	0.12097306523143496	-0.007627541429947835	0.9939141614679448	0.9978288386255634	TNFAIP3 KO	peak157521
62.78256702871969	-0.30991898413626096	0.16848885859660834	-1.8394034283196194	0.0658558702523789	0.20820366041171795	TNFAIP3 KO	peak157522
67.0687648687081	-0.284745721468246	0.15329868243065328	-1.8574570697765427	0.06324615352725188	0.20245344659733744	TNFAIP3 KO	peak157523
291.9732770432065	-0.28626574522867965	0.08356856147886882	-3.4255195992701744	6.136246601052951e-4	0.00461012582839126	TNFAIP3 KO	peak157524
448.52578044789715	-0.23087225773085698	0.07284115187114	-3.1695305716648012	0.0015268539487050638	0.01015356841014292	TNFAIP3 KO	peak157525
604.9718950683695	-0.43816443664342697	0.06320269372863621	-6.932686105511688	4.129237740476992e-12	1.5003700712295054e-10	TNFAIP3 KO	peak157526
64.11099022513085	-0.1242543889433976	0.18785567013074458	-0.661435392697588	0.5083331347203104	0.7407798221138892	TNFAIP3 KO	peak157527
42.094617568920036	-0.0627916585478583	0.2367213552801943	-0.26525557220443924	0.7908125871625674	0.9101873944239527	TNFAIP3 KO	peak157528
31.394317001351176	-0.17683307098993123	0.30422419347047175	-0.5812590674419679	0.561065863385757	0.7776254731728824	TNFAIP3 KO	peak157529
29.19826915772063	0.1702832467585915	0.2284030413477944	0.7455384383402207	0.4559462830043468	0.700176034225476	TNFAIP3 KO	peak157532
26.693117570649015	-0.39835154964230307	0.2576538300914097	-1.546072687919978	0.12208701403494833	0.3190107503720344	TNFAIP3 KO	peak157533
44.1249151275107	-1.1016423939779367	0.2554292433857447	-4.312906303818377	1.611224124365678e-5	1.7907073373132546e-4	TNFAIP3 KO	peak157534
41.35020641062375	1.0012759347349718	0.20086764762092524	4.984754621234806	6.204049662955311e-7	9.146110317006872e-6	TNFAIP3 KO	peak157538
222.32269583970682	0.8973137199752917	0.10529070310047482	8.522250241970749	1.564828340672301e-17	1.36190036502119e-15	TNFAIP3 KO	peak157539
24.29671161733774	1.3956172757619225	0.26277203345929195	5.311133218361034	1.0894565236868223e-7	1.8486844926497558e-6	TNFAIP3 KO	peak157542
61.51561886281874	0.978587792626585	0.16614289217675532	5.890037062707983	3.8610901522435855e-9	8.44716067780349e-8	TNFAIP3 KO	peak157543
30.635479694815363	-0.6185853211973079	0.24128088998299344	-2.5637559660896003	0.01035463190833324	0.050463657612468085	TNFAIP3 KO	peak157547
33.638538989830245	0.8756183926119551	0.26850787400467335	3.2610529425171157	0.001109993132551553	0.007702697062935901	TNFAIP3 KO	peak157548
52.05734106481278	0.841457021479499	0.2061152911926768	4.082458009837339	4.456186534828482e-5	4.489160301986738e-4	TNFAIP3 KO	peak157551
85.55054554274541	0.8829414711395976	0.1422325376391899	6.207731970439915	5.37547285835052e-10	1.3611729456921962e-8	TNFAIP3 KO	peak157552
485.01683817665503	0.45143941305768254	0.08934262562294326	5.052900672103736	4.35150227459344e-7	6.59609580033156e-6	TNFAIP3 KO	peak157553
53.27411030740136	0.8296011031233218	0.16939997147303465	4.897291870296324	9.716646174916114e-7	1.3837899498825039e-5	TNFAIP3 KO	peak157554
20.42715262011989	1.0240203460577313	0.23961929301558987	4.273530453956842	1.924019916561562e-5	2.1076288436195132e-4	TNFAIP3 KO	peak157557
32.70150678630491	1.107875332092021	0.18607161182164303	5.95402663117662	2.61624202646217e-9	5.897400733182602e-8	TNFAIP3 KO	peak157558
35.62021364700259	0.5734242575911379	0.2317246470144805	2.4745932941492605	0.013338797749234242	0.06182552921241347	TNFAIP3 KO	peak157559
61.81809136076251	0.36554756921127685	0.1540603515070862	2.372755648259462	0.01765594000826626	0.07712571152404364	TNFAIP3 KO	peak157562
29.387191971006686	0.7940634087559734	0.220839844449557	3.595652816796603	3.235791103687968e-4	0.002631165326928902	TNFAIP3 KO	peak157563
128.10144755158777	0.8888028283580981	0.13838502830857716	6.422680540095751	1.3389529956199367e-10	3.790249111721133e-9	TNFAIP3 KO	peak157565
21.176117766646893	1.3547140049409907	0.20345983235350737	6.658385536203541	2.7685177416814367e-11	8.788730037985305e-10	TNFAIP3 KO	peak157566
19.83135652170902	0.9323182868049363	0.33213269237904364	2.807065694517467	0.004999504470943096	0.02771411625647544	TNFAIP3 KO	peak157571
337.2930564298036	0.06999937892102562	0.09495584524556955	0.7371781983510031	0.4610139897210821	0.7042378331485677	TNFAIP3 KO	peak157580
34.02348732082937	0.4160982859166667	0.4257074130972898	0.9774278603449476	0.3283573757641586	0.5861942714353452	TNFAIP3 KO	peak157581
66.52417683467573	-0.15848839110800186	0.25757962076852253	-0.6152986429405051	0.5383575136143217	0.7625186363044747	TNFAIP3 KO	peak157583
135.46569245091848	-0.27556749149997317	0.24888393356618715	-1.1072128584253909	0.26820190946630496	0.5227901694323746	TNFAIP3 KO	peak157584
50.32267362319575	0.24058180526989162	0.1942411837693206	1.2385725859023018	0.21550382565608175	0.45863574502248267	TNFAIP3 KO	peak157587
198.9289790327019	-0.22372312603701083	0.11333608941089837	-1.9739795787898224	0.048384065028382606	0.16667988189162466	TNFAIP3 KO	peak157588
419.0773306048999	-0.038080117997977815	0.09587526054087075	-0.39718398451438475	0.6912317914549904	0.8577429396590865	TNFAIP3 KO	peak157589
42.1322178595386	0.4809118356060489	0.20863658952767147	2.3050215530016875	0.021165366356424867	0.08898269245390517	TNFAIP3 KO	peak157591
24.607225967694507	0.44469513207038813	0.24916726507337691	1.7847253407843542	0.07430587847640087	0.22683530603498664	TNFAIP3 KO	peak157592
131.17107337591702	-0.24960449353359535	0.15357269395549206	-1.6253181936492884	0.10409477675630074	0.2863661960484053	TNFAIP3 KO	peak157593
35.81849672566056	0.5254167174324681	0.2602646822438183	2.018778394758352	0.043510257608629976	0.15408439697799142	TNFAIP3 KO	peak157594
36.46536153966216	0.5554116784756252	0.28095309297691196	1.9768840150169396	0.04805474208636693	0.1658365250572787	TNFAIP3 KO	peak157595
288.2311838978316	0.13134166862313792	0.11472567861907948	1.144832353175509	0.2522786104722138	0.5043018992475988	TNFAIP3 KO	peak157596
57.39457178657603	0.12365987331750401	0.21368983409762113	0.5786886111812496	0.5627993019652547	0.7788684631057025	TNFAIP3 KO	peak157597
57.64368536277048	-0.17131728919915598	0.18929514802301564	-0.9050273659329409	0.3654508895982111	0.6221390881623035	TNFAIP3 KO	peak157598
22.47129632466638	0.7422799314767251	0.22443575534193036	3.3073158523509476	9.419461947221318e-4	0.0066834038869661005	TNFAIP3 KO	peak157599
44.92339197322517	0.27862711796817913	0.22663302011142178	1.2294197810680676	0.21891445745760693	0.46307992494923994	TNFAIP3 KO	peak157600
39.48513368795833	0.048635220730001025	0.20509010072874126	0.2371407520752429	0.8125475982930259	0.9204216975164802	TNFAIP3 KO	peak157603
25.18199967486673	-0.05510795177597921	0.3680640212769161	-0.14972382137432083	0.8809825132890602	0.9516593957684916	TNFAIP3 KO	peak157604
94.17142061150817	-0.8582148689681584	0.1767006300769011	-4.856886297432321	1.192460214885745e-6	1.6667828120899418e-5	TNFAIP3 KO	peak157605
94.8119239300476	-0.6108260581855802	0.16113948045345952	-3.790666672541492	1.5024347262257277e-4	0.0013285755037755606	TNFAIP3 KO	peak157606
22.798710185976233	-0.2576284338001321	0.27879921490707293	-0.9240644163435062	0.35545277849770085	0.6126786463849376	TNFAIP3 KO	peak157607
27.726891844295373	-0.6522124814888768	0.2820168018137557	-2.312672426941423	0.020740656111709752	0.08755623195266188	TNFAIP3 KO	peak157608
115.08741244945882	0.2804592886185143	0.15336467386748578	1.8287085385832997	0.06744328265377574	0.21164883364477108	TNFAIP3 KO	peak157611
34.405372193334514	0.6712206001562684	0.23245075743382063	2.8875819015017266	0.00388215522162509	0.022428384475221247	TNFAIP3 KO	peak157612
75.4158559326271	0.7918760252346668	0.17542123888140815	4.5141399655147065	6.3574222389601515e-6	7.710162244169793e-5	TNFAIP3 KO	peak157613
63.87150852753198	0.024103595852519043	0.3590362922118497	0.06713414876258998	0.9464749084267458	0.9786393886778465	TNFAIP3 KO	peak157614
486.89189495517695	-0.26950964008863126	0.11804868994974717	-2.2830379583488845	0.0224281325355739	0.09307909010752205	TNFAIP3 KO	peak157615
263.67825500661445	-0.25475447711504584	0.14636389159138577	-1.740555504128447	0.08176152292908424	0.24243799671581925	TNFAIP3 KO	peak157616
204.56402358482651	0.09999573157017308	0.1517913374872093	0.6587710025191603	0.510042830708513	0.7421034059019459	TNFAIP3 KO	peak157617
23.44229016147781	0.4395756435298929	0.30813826753406753	1.4265532387381705	0.15370871091545182	0.3706510071879669	TNFAIP3 KO	peak157618
22.587764051604907	-0.03548952458234851	0.27208527659019177	-0.1304352996498299	0.8962220400557488	0.9581232931069088	TNFAIP3 KO	peak157620
75.8637578999459	0.3508929761395565	0.14535922415612426	2.413971168163893	0.01577971096433486	0.07056351500507813	TNFAIP3 KO	peak157621
32.53488384086869	0.25112851600255753	0.2547036260029414	0.9859636470179558	0.32415095217426865	0.5821876422645199	TNFAIP3 KO	peak157622
35.52711299522705	0.08895506928228576	0.22036202753300047	0.4036769414320452	0.6864502980148464	0.8553298689318106	TNFAIP3 KO	peak157624
131.08839185455525	0.08069798522854281	0.10652023243422376	0.7575836381916817	0.44870027825739117	0.69436677095559	TNFAIP3 KO	peak157629
35.32474298315204	-0.21505016600939172	0.20856421321443896	-1.0310981097619278	0.3024948141388163	0.5602770674400742	TNFAIP3 KO	peak157640
24.379040883731342	-0.14983422634694563	0.29405343185364924	-0.5095476199764889	0.6103684284436586	0.8093578070691407	TNFAIP3 KO	peak157642
36.39608802923278	0.09915539132680912	0.22364513479837786	0.4433603772163449	0.6575050906753764	0.8381754703397706	TNFAIP3 KO	peak157645
32.955987874859574	-0.5604804263076241	0.2520174891528588	-2.223974328891397	0.026150171467418024	0.10496514073452551	TNFAIP3 KO	peak157646
23.575386192525606	0.027351445748715713	0.24035797227106306	0.11379462678221546	0.9094005981319017	0.9633101383146432	TNFAIP3 KO	peak157647
51.997464548636415	0.6472795358506798	0.19652039752367245	3.2937015394176057	9.887742813674111e-4	0.006969295965666823	TNFAIP3 KO	peak157652
36.595482032894765	0.28392452515276684	0.22902217141357564	1.2397250598067502	0.21507710486834777	0.4580588315516391	TNFAIP3 KO	peak157654
52.4508790336321	0.5550440199151975	0.20767485863337148	2.672658710677494	0.007525276769927387	0.038929400242784754	TNFAIP3 KO	peak157656
22.740313018513152	0.33417429820382855	0.28668411847313774	1.1656533329562189	0.2437546353207178	0.4942494480006801	TNFAIP3 KO	peak157657
45.60638544712723	-0.8106422255213951	0.21427932817905668	-3.7831097960322335	1.5488105116467379e-4	0.0013648284043444227	TNFAIP3 KO	peak157658
29.788180727175263	-0.8157978693993024	0.2788932129358014	-2.925126290495608	0.0034431645761869374	0.020272602570091527	TNFAIP3 KO	peak157659
60.80435497548327	0.08448088357289739	0.15403856597574142	0.5484398211432439	0.5833899399056965	0.7925544532159502	TNFAIP3 KO	peak157661
57.02028560372757	0.09498247712081391	0.162695485486467	0.5838052410416424	0.5593513517208016	0.7765284827974444	TNFAIP3 KO	peak157662
77.10391195754173	-0.08611478252670951	0.15967040637073293	-0.5393283857921845	0.5896602857336746	0.7965505120527988	TNFAIP3 KO	peak157663
27.81257445562646	0.49230886085382236	0.20567881778626962	2.3935807593244887	0.016684807757296808	0.07375040824295324	TNFAIP3 KO	peak157664
67.0625360045876	1.2274541428592793	0.14495448053932178	8.4678592775634	2.499440153394537e-17	2.0947899021368304e-15	TNFAIP3 KO	peak157669
29.597576989994554	0.8162483752491665	0.22980672496928234	3.5518907262538653	3.824736630898434e-4	0.0030472624226177644	TNFAIP3 KO	peak157671
56.36508646178492	1.4911141239860404	0.16664332623590122	8.947937836257607	3.621849049932569e-19	4.044242386400805e-17	TNFAIP3 KO	peak157674
30.72486271088406	1.674634843705412	0.22601683836795686	7.409336648533662	1.2693271623798652e-13	5.9116502472976945e-12	TNFAIP3 KO	peak157675
50.596772393853286	0.8919276309752576	0.19206319434572144	4.643927921815942	3.4184686527799155e-6	4.3630166516197465e-5	TNFAIP3 KO	peak157676
63.66313545883014	0.10842415941808997	0.2059253249114817	0.5265217353169008	0.598525754343041	0.8023978738218923	TNFAIP3 KO	peak157677
679.5121275817942	-0.19107514247583712	0.09461741371234463	-2.019450067159337	0.043440462195754995	0.1539040987436557	TNFAIP3 KO	peak157678
297.8095865954574	-0.20027483008158647	0.08322457883937952	-2.406438492985465	0.01610891636741762	0.07175439862921365	TNFAIP3 KO	peak157679
87.54114735505074	0.1442615806513948	0.11972038842907509	1.2049875760038853	0.2282080981416708	0.47472768145289373	TNFAIP3 KO	peak157680
72.49381760444577	-0.27404404685407957	0.17468440243763061	-1.56879517020373	0.11669567417474179	0.3095011545138029	TNFAIP3 KO	peak157681
29.84804455614403	-0.6807735709029843	0.2680127797082647	-2.540078766557382	0.01108275061740136	0.05334099334920927	TNFAIP3 KO	peak157684
298.248647738837	-0.273280076038045	0.08906848293147385	-3.068201759406827	0.0021535116789415474	0.013634522146763023	TNFAIP3 KO	peak157686
221.29803697552967	-0.269588879462212	0.09917159290043234	-2.718408281823985	0.006559683931671835	0.03479403315461961	TNFAIP3 KO	peak157687
148.97969067267508	-0.08380884317400365	0.10402132656535384	-0.8056890441725791	0.4204221681852107	0.6710662246549535	TNFAIP3 KO	peak157688
279.48409626264026	-0.2782191187865059	0.0919158299797388	-3.0268901325031212	0.002470837467729383	0.015324523619335034	TNFAIP3 KO	peak157689
121.37233538685315	-0.13480551683706102	0.1114685784257338	-1.2093588950439116	0.22652499330548306	0.47248274195724493	TNFAIP3 KO	peak157690
196.2665959329728	-0.11334650743467224	0.11228643913379256	-1.0094407508961663	0.3127633031873545	0.5710383477041219	TNFAIP3 KO	peak157691
28.256361771865585	-0.22846808239060656	0.22794795832134532	-1.0022817667378623	0.3162075261710973	0.5745185594514458	TNFAIP3 KO	peak157692
24.058407166654405	-0.17273658103355746	0.29355171324330204	-0.5884366305516658	0.5562392567664038	0.7746328405178204	TNFAIP3 KO	peak157693
24.50181547515848	-0.3929317635734488	0.37044080410207075	-1.0607140445175713	0.28881987537268106	0.5455169575605878	TNFAIP3 KO	peak157694
36.12062474626498	-0.32148035493579596	0.2096160451830605	-1.533662915236488	0.12511260158653165	0.3239791411948796	TNFAIP3 KO	peak157695
98.3726093380747	-0.43223968365478344	0.12413115607768965	-3.4821208253652185	4.974591782529183e-4	0.003840304486081632	TNFAIP3 KO	peak157696
71.39277206316885	-0.3683754390627625	0.2337279785322178	-1.5760861894930753	0.11500594135829843	0.30645553857762337	TNFAIP3 KO	peak157697
288.321292005941	0.2631839980850417	0.11047453463518508	2.3823046546803024	0.01720465734009617	0.07555356504637882	TNFAIP3 KO	peak157703
60.56881709572686	0.22739277455817178	0.16476135393086402	1.3801341706234624	0.16754533797913315	0.3915927921440574	TNFAIP3 KO	peak157704
73.10579564063313	0.16783670731262845	0.19276137079743796	0.8706967927147529	0.3839197301764397	0.6384081698892233	TNFAIP3 KO	peak157705
26.042042047402173	0.4419876563493401	0.22024044192309658	2.006841488738354	0.0447665436471901	0.15736584383634927	TNFAIP3 KO	peak157707
119.0013708127086	0.8073551052481106	0.11679174541080373	6.912775405558986	4.752620957844279e-12	1.7109784221793062e-10	TNFAIP3 KO	peak157709
84.14073791218593	0.5514371135030868	0.13011491943795217	4.238077507829917	2.2544194596950285e-5	2.430126465266074e-4	TNFAIP3 KO	peak157712
60.770457332115676	0.10656590978771963	0.23065824140204944	0.4620078135511735	0.6440757172119936	0.8300140748656444	TNFAIP3 KO	peak157717
33.47416596620693	-0.4850865732795458	0.2699273210357818	-1.797100684058737	0.07231963715154045	0.22261306643302503	TNFAIP3 KO	peak157718
27.21695294599908	-0.6046036760799942	0.28461086902645966	-2.124316889752322	0.033643654348540435	0.12709508327247404	TNFAIP3 KO	peak157719
115.2943057448235	-0.8152693402225838	0.20364264389283876	-4.003431327731123	6.243032885623587e-5	6.066645049918184e-4	TNFAIP3 KO	peak157720
80.39077907935825	0.15621456737725806	0.20016090657470167	0.7804449432734634	0.43512902253476576	0.6833675528274892	TNFAIP3 KO	peak157721
525.2664676962348	-0.44603022849858637	0.08826873807781749	-5.053093974283027	4.34709871706375e-7	6.590778461821254e-6	TNFAIP3 KO	peak157722
36.61736219697866	-0.13343397283369424	0.27016645048392285	-0.4938954211179329	0.6213800385034134	0.8161693887471166	TNFAIP3 KO	peak157723
41.83323235509135	-0.4414866861699235	0.26678936874534986	-1.6548136391121417	0.09796230646314714	0.2747391303545969	TNFAIP3 KO	peak157724
138.30630919643062	0.040774001698096335	0.26931168346570333	0.1514007902419461	0.8796595661258728	0.951040426125332	TNFAIP3 KO	peak157733
144.6508080497739	-0.07001190066683342	0.12495839264905552	-0.5602817000332359	0.5752873076354621	0.7876439211285597	TNFAIP3 KO	peak157734
1160.241317877314	-0.11743935029990843	0.08248079935882338	-1.4238386535150056	0.1544931835351157	0.37190716294894194	TNFAIP3 KO	peak157735
77.63591284419702	-0.3241221719289385	0.14146871142859951	-2.2911226705597425	0.021956319798676918	0.09156253835513532	TNFAIP3 KO	peak157736
25.03544231542459	-0.03914952222807611	0.3485350460229676	-0.11232592726269558	0.9105649849058454	0.9638213694976098	TNFAIP3 KO	peak157737
35.03403692212656	0.15600016186165538	0.19927315585306704	0.7828458439062471	0.4337176428527203	0.6823417054754713	TNFAIP3 KO	peak157741
30.973859623579294	0.606046608944305	0.20823436235771628	2.910406342557456	0.0036095913131475596	0.021092998338186994	TNFAIP3 KO	peak157744
25.59443193093172	0.14951853768984424	0.22465004058637408	0.6655620328381687	0.5056910810244228	0.738844444851486	TNFAIP3 KO	peak157747
91.91080174548334	0.21072232022829834	0.14264196915889454	1.477281346232443	0.13960023613502015	0.3482929808135053	TNFAIP3 KO	peak157748
61.359723600653204	0.5151440379564045	0.15328241688003416	3.3607510139899466	7.773086323093168e-4	0.005662951770981361	TNFAIP3 KO	peak157749
21.123354776945266	1.1871749011885726	0.25870291258976136	4.588950658901694	4.4547970107162545e-6	5.5673992091042964e-5	TNFAIP3 KO	peak157752
75.76728622885106	-0.5496454739115059	0.1823513583330678	-3.0142110206142214	0.002576485313555766	0.015866099840215725	TNFAIP3 KO	peak157754
27.664505567310467	0.3607874302680532	0.24759064396865677	1.4571933110433946	0.1450630264922375	0.3570496658787666	TNFAIP3 KO	peak157755
27.42047102002375	0.27183042704620375	0.27306897530244284	0.9954643391660758	0.3195104799969314	0.5777435051956449	TNFAIP3 KO	peak157756
37.94865850113967	1.1200488900817194	0.18046890255376602	6.206326265812083	5.423751831239277e-10	1.371745971395971e-8	TNFAIP3 KO	peak157763
55.25488256204367	1.1818498145482355	0.17063588503563937	6.926150465368945	4.324465105165011e-12	1.5671899876686527e-10	TNFAIP3 KO	peak157764
60.19223173464954	1.0746797037848426	0.1597801841669387	6.725988641132211	1.7440416991732648e-11	5.743395858335837e-10	TNFAIP3 KO	peak157769
194.39954128952587	-0.2524430550901827	0.12700228546778403	-1.9877048209043338	0.046844345441420916	0.1627300968120111	TNFAIP3 KO	peak157774
51.492128478166585	-0.3689080074321088	0.19378830140559414	-1.9036650032862066	0.056953827068449626	0.18786069663143093	TNFAIP3 KO	peak157775
23.180002752904368	0.1970295660077622	0.2770172934519918	0.7112536677855753	0.47692705709416516	0.7169909793105407	TNFAIP3 KO	peak157777
62.41901536255786	-0.07567321288724797	0.15045622812409884	-0.5029583276860525	0.6149935711062635	0.8121838180893954	TNFAIP3 KO	peak157778
88.94240446385086	0.2601985809254027	0.12636488390530243	2.0591051317737525	0.0394841683487791	0.14325308917484061	TNFAIP3 KO	peak157779
35.61597599669774	-0.11963543560798118	0.23127103292230738	-0.5172953745926806	0.6049499824190413	0.8064995095893971	TNFAIP3 KO	peak157780
55.45673233843796	0.49497458885334183	0.1974753615324407	2.506513141752263	0.012192852506888556	0.05752682641269822	TNFAIP3 KO	peak157782
42.80059092934811	0.7870963839944144	0.18131416239606718	4.341064005110982	1.4179440810593784e-5	1.5961469202508015e-4	TNFAIP3 KO	peak157784
219.06455775462135	0.020117865098494742	0.09446051181418924	0.21297645663902456	0.8313453262839461	0.9288651551611732	TNFAIP3 KO	peak157791
851.7683518854997	-0.035344336850167	0.07545340777351556	-0.46842598489730514	0.6394799892830894	0.8271400356109898	TNFAIP3 KO	peak157792
132.98737810088406	0.03998011898350004	0.12017155654896033	0.3326920290594	0.7393667670233051	0.8837764047893516	TNFAIP3 KO	peak157793
202.2488201929769	0.03883280132348194	0.10530104576291183	0.36877887624131533	0.7122925509551713	0.8692128407209128	TNFAIP3 KO	peak157794
36.07064208133301	-0.03363701042396466	0.24635702038201004	-0.13653765730648107	0.8913962570576799	0.9560381386304821	TNFAIP3 KO	peak157795
35.12820552512339	-0.2804481892154208	0.2175044351288012	-1.2893906694332267	0.19726230356716196	0.43393107152568333	TNFAIP3 KO	peak157799
324.4889664363824	-0.274596013067286	0.08538952355147701	-3.21580448802652	0.0013007941928044507	0.008838374060444312	TNFAIP3 KO	peak157800
96.7002751175118	-0.05023040587456342	0.11874306978167729	-0.4230175787683253	0.6722824355982121	0.8468280457808323	TNFAIP3 KO	peak157801
858.2866606196542	-0.19266550053705478	0.07558510932421691	-2.5489875222728053	0.01080361656241255	0.05224179573211163	TNFAIP3 KO	peak157802
233.14289073477184	0.021114811655678682	0.09625165410517576	0.219370896552138	0.8263611390726492	0.9267988233563035	TNFAIP3 KO	peak157803
26.549471427029758	0.4184314644834414	0.2689284316218681	1.5559212611323479	0.11972681697960814	0.3148382073372973	TNFAIP3 KO	peak157807
19.575521605232048	1.5253067709511046	0.24695509122879136	6.176454040131472	6.555728170645093e-10	1.6344453169608825e-8	TNFAIP3 KO	peak157809
49.881470503411236	0.921196620985285	0.16206857513319176	5.683992842093071	1.315857869053673e-8	2.6209425030625466e-7	TNFAIP3 KO	peak157810
27.405867724940634	2.2631691307586896	0.2767743290689699	8.176947401052958	2.9112501691566994e-16	2.086953719653973e-14	TNFAIP3 KO	peak157812
27.896623770032104	0.5301643586737861	0.21207009154587322	2.49994874246143	0.012421127681765438	0.05841283853820422	TNFAIP3 KO	peak157818
24.612907108571576	0.1082925242642842	0.298837850365921	0.3623788758073389	0.7170689229893425	0.8719614507821705	TNFAIP3 KO	peak157821
22.162199827420753	-0.5346257725950581	0.3100289597985425	-1.7244381716548642	0.08462877157048655	0.24824206059954707	TNFAIP3 KO	peak157822
21.558284685859046	-0.1928191846225691	0.3090578022728982	-0.62389359920546406	0.5326974641880452	0.7588779576923136	TNFAIP3 KO	peak157823
32.0758556296513	1.1988959234978775	0.19789953690441534	6.058103734102922	1.3773556641410237e-9	3.2615737803266065e-8	TNFAIP3 KO	peak157825
25.831988139534374	-0.14152391966959835	0.34949116185735324	-0.40494277142081814	0.6855195778427015	0.8547273864811431	TNFAIP3 KO	peak157828
42.17921295390154	0.921214731357815	0.25642440578836995	3.5925392067325457	3.274713647207826e-4	0.002658995211990196	TNFAIP3 KO	peak157830
29.21460146856506	0.13822627469622	0.24516728585968933	0.5638039113233391	0.5728875896226051	0.7860844387618905	TNFAIP3 KO	peak157831
74.54694100608916	0.0031525814085105646	0.1556370397012572	0.020255984144660514	0.9838391681393974	0.9940744852886482	TNFAIP3 KO	peak157833
95.39198379350786	0.27729572766444877	0.12815446325806343	2.1637617654100816	0.030482637937240327	0.1179048150506346	TNFAIP3 KO	peak157837
72.81380286975545	-0.030385956059680072	0.18033739744535993	-0.16849503480766742	0.8661938494795851	0.944747904820818	TNFAIP3 KO	peak157838
165.72385969763593	0.15062272160673432	0.11711348907425469	1.2861261567506832	0.1983990368085621	0.43538601376559116	TNFAIP3 KO	peak157839
163.45628784155662	-0.016892667761343592	0.09781583774522819	-0.17269869737600524	0.862888267751035	0.9432965829551181	TNFAIP3 KO	peak157840
541.5670820040484	0.004393506513383336	0.05579328979485408	0.07874614545114271	0.9372345406508579	0.9749025887046423	TNFAIP3 KO	peak157841
81.30901547695672	-0.13660482094799206	0.13533657230051738	-1.009371071144454	0.31279670694072526	0.5710780815925255	TNFAIP3 KO	peak157842
30.43265309253406	-0.007576393021673787	0.22843537468500713	-0.03316646133341207	0.9735418433789876	0.9901417761159871	TNFAIP3 KO	peak157843
26.563065629731476	0.31177013759857647	0.2577630034325977	1.2095224428904554	0.22646219419752184	0.47241201392265747	TNFAIP3 KO	peak157845
247.12835948863483	0.03239661836082753	0.0844542017120177	0.3835998411458259	0.7012750577686717	0.8630748323468878	TNFAIP3 KO	peak157846
71.38697343257877	-0.00993154260966855	0.1407521231068529	-0.07056051724441097	0.9437475347267092	0.977398996636318	TNFAIP3 KO	peak157847
428.5966503495816	-0.06257040625405556	0.0661851374882802	-0.9453845474769208	0.34446258827711007	0.6021524332961911	TNFAIP3 KO	peak157848
132.52121245626955	-0.11978646266891166	0.1373360047257402	-0.8722145580696413	0.383091338983534	0.6376805355746488	TNFAIP3 KO	peak157849
479.37423551308416	0.08742055378905556	0.09818215638011273	0.8903914622796267	0.37325572514055255	0.6292757481708002	TNFAIP3 KO	peak157853
156.21051055788874	0.31669007817672196	0.10315421913660879	3.0700642283697985	0.00214012741769097	0.013562034627497319	TNFAIP3 KO	peak157854
21.847964594020812	0.6681629083342369	0.266329926816387	2.508778928155833	0.012114927833370292	0.0572516498154388	TNFAIP3 KO	peak157855
23.726537783614887	1.6298289045604446	0.23699798121623625	6.87697378769397	6.11373542088553e-12	2.156674390285581e-10	TNFAIP3 KO	peak157856
23.63402793516451	0.10401073123160963	0.2925458231322104	0.35553654507179205	0.7221876718879006	0.8746519570053096	TNFAIP3 KO	peak157859
37.15824586245621	0.04194323056941979	0.2106684535746981	0.19909592469927018	0.8421877090355392	0.9339372783686759	TNFAIP3 KO	peak157863
23.078528586777786	0.07864371793951538	0.32752413339393954	0.24011579581808792	0.8102404890858733	0.9191414973658183	TNFAIP3 KO	peak157865
34.89959723907785	0.19377959020983532	0.24705121857665882	0.7843701048157609	0.43282297476005316	0.6816371323532562	TNFAIP3 KO	peak157868
28.364564908540103	0.19291280271607925	0.2175845640833216	0.8866107002066811	0.3752885309932895	0.6310450664367878	TNFAIP3 KO	peak157869
28.58336241361304	0.5281504887333499	0.21405802958451686	2.467323882960529	0.013612716707881669	0.06286942605333752	TNFAIP3 KO	peak157870
39.386736563801186	-0.0731726419887192	0.19946459769729533	-0.3668452589254208	0.7137344458673107	0.8700879510401988	TNFAIP3 KO	peak157871
103.98515785061174	0.15015844518244406	0.12180957090778696	1.232731090532434	0.2176761082130741	0.46147009645948156	TNFAIP3 KO	peak157872
61.89556473715718	-0.026700544998829928	0.15889934809946019	-0.16803432687538278	0.8665562740703006	0.9449891328373707	TNFAIP3 KO	peak157874
35.775226622412156	-0.8981934979435499	0.2541573510240741	-3.5340055848255667	4.0931242969486633e-4	0.0032363895981638194	TNFAIP3 KO	peak157876
38.488546604817714	-0.23772832657617154	0.21224375075022248	-1.1200722081845436	0.2626829926571736	0.51642846835182	TNFAIP3 KO	peak157877
107.91675442129338	0.10454998736912866	0.11722108375480561	0.891904289059625	0.3724442355341169	0.6285503989460215	TNFAIP3 KO	peak157878
402.7801716825965	-0.1991319805192165	0.0979452041859054	-2.0330957720120018	0.04204284807923044	0.15022914984505847	TNFAIP3 KO	peak157879
30.22859454384608	-0.2193417794014734	0.2688175896509287	-0.815950249707611	0.41452859052491275	0.6656764855655668	TNFAIP3 KO	peak157882
33.452625968176534	0.11875581165185511	0.2251104197071945	0.5275447125296249	0.5978153750115603	0.8019788209819638	TNFAIP3 KO	peak157883
24.814291666966803	-0.2578168304744389	0.2513264547912943	-1.025824482697352	0.304974323664463	0.5628953912244516	TNFAIP3 KO	peak157884
100.61744132074732	-0.7363934937171733	0.17899323999783295	-4.114085502480925	3.887173457585636e-5	3.9741521703809353e-4	TNFAIP3 KO	peak157885
27.71015864884818	-0.8278284165430393	0.2663839081194512	-3.107651743632452	0.0018858014570007125	0.012168864218365057	TNFAIP3 KO	peak157886
126.99500227669482	-0.07014190332135552	0.11952824986776225	-0.5868228088251576	0.5573227164608194	0.7753265759187763	TNFAIP3 KO	peak157888
170.30447888904223	0.041331587251072006	0.10109214984350673	0.40885061120031946	0.6826492955264554	0.8530248740121751	TNFAIP3 KO	peak157889
1047.382304637406	-0.1576142037916332	0.08265349928332871	-1.9069271737829996	0.056530018751448405	0.18685251302167025	TNFAIP3 KO	peak157890
54.076361587233855	0.05754575625109447	0.18172299223793645	0.31666744830917015	0.751495951026233	0.8902856892848774	TNFAIP3 KO	peak157891
69.92126328625261	0.33555986905730456	0.16336447473626237	2.054056548090009	0.03997021894494121	0.1446493985872069	TNFAIP3 KO	peak157894
94.46873598417518	0.38023240907212996	0.1366090136451074	2.7833625243786964	0.005379865643545086	0.029450982243199444	TNFAIP3 KO	peak157895
57.29762576921622	0.5542259994766126	0.16266868429204523	3.407084786409102	6.566072680355208e-4	0.004893333413209217	TNFAIP3 KO	peak157896
22.926176061917893	0.06872946492312461	0.3055097079535787	0.22496654978167782	0.8220052966760236	0.9247834260087404	TNFAIP3 KO	peak157897
29.12816811847212	-0.38566615387009734	0.2598210605262817	-1.4843529353968057	0.1377153137200983	0.34529150409747134	TNFAIP3 KO	peak157899
48.6791249060546	-0.04734687210843434	0.2044964159328619	-0.23152910476425545	0.8169037772744792	0.9223281022889502	TNFAIP3 KO	peak157900
31.384558450286722	1.0008731199803136	0.2316680375816378	4.320290059985572	1.5582424169430378e-5	1.7365447125846116e-4	TNFAIP3 KO	peak157901
45.9989358547607	-0.5137758368404056	0.25322192197209253	-2.0289548110176203	0.042462893217215386	0.15127463527077062	TNFAIP3 KO	peak157905
84.03878653767924	0.43546548959807413	0.14868599247601041	2.9287593427358924	0.0034031779883212368	0.02007499442779413	TNFAIP3 KO	peak157907
55.662066293345134	0.4940044204127573	0.19083000576331177	2.5887145914855525	0.009633490250536404	0.047624131463274884	TNFAIP3 KO	peak157909
42.091079832344015	-0.22821706711299058	0.19341039044744793	-1.1799628064708347	0.2380150080774813	0.4872366816487141	TNFAIP3 KO	peak157911
124.84775276707094	-0.17388686479842758	0.13918041678414902	-1.2493630125285786	0.21153233033870295	0.4533284491470775	TNFAIP3 KO	peak157912
35.777700725666186	-0.1747344940063776	0.19969249481826912	-0.875017832620076	0.3815642028738695	0.6363893083766471	TNFAIP3 KO	peak157913
126.70921270871737	-0.5409284583332905	0.13202149541342606	-4.097275649237043	4.180409976979388e-5	4.240953448142507e-4	TNFAIP3 KO	peak157915
28.785635182007503	-0.46744222200991087	0.27131492003078206	-1.7228769503604047	0.08491077939829356	0.24886295285829174	TNFAIP3 KO	peak157916
68.17087331104183	0.020483724569497992	0.160581284753973	0.12755984983481206	0.8984973066750724	0.9589616467488635	TNFAIP3 KO	peak157919
29.129376276034904	0.29067218112809445	0.21302196520133432	1.3645174142176852	0.1724047772211524	0.39838878720680526	TNFAIP3 KO	peak157920
30.811407381404173	0.6625011202871322	0.25353311370370696	2.613075312368735	0.00897315265057565	0.04492550600219627	TNFAIP3 KO	peak157921
41.42577621485048	-0.13672484521764702	0.21688349998386428	-0.6304068554215471	0.5284284267002286	0.7559522141791997	TNFAIP3 KO	peak157923
30.612363902321626	0.17292383202396708	0.1998491919854953	0.8652716095870809	0.38688972946513	0.6410532347550617	TNFAIP3 KO	peak157924
183.69238522908122	-0.009129424999764855	0.09165985486196038	-0.09960112868947651	0.920660997718733	0.9684272949801566	TNFAIP3 KO	peak157926
79.75013671725888	-0.15466167774250075	0.14880187051468635	-1.0393799298862716	0.298628074411536	0.556188693520999	TNFAIP3 KO	peak157927
69.35203205448923	-0.0820919132392309	0.1670842003532899	-0.4913206219717501	0.6231996966216121	0.8173029749997708	TNFAIP3 KO	peak157928
21.118415408904177	-0.09147057656698404	0.27575018197047046	-0.33171538061497796	0.7401041856288972	0.8841938039337842	TNFAIP3 KO	peak157929
25.26075300124361	0.10773231379196471	0.2482009626871925	0.43405276363790607	0.6642501260522431	0.8421041761462307	TNFAIP3 KO	peak157935
32.802463594626204	-0.307863986983984	0.24903803782795528	-1.2362127073803395	0.21637950844528106	0.45976623359370017	TNFAIP3 KO	peak157936
29.73029760679734	-0.2745340091502266	0.2257224415699358	-1.216245966687222	0.22389123803038186	0.469330656375708	TNFAIP3 KO	peak157938
28.705236021085703	-0.5794248585444457	0.23554016022441365	-2.4599832911397863	0.013894348433186966	0.06384953329359143	TNFAIP3 KO	peak157939
48.46353520230202	-0.26090722139333977	0.17758602007456245	-1.4691878408209922	0.14178184735834023	0.35179768781842585	TNFAIP3 KO	peak157940
155.7062472926161	-0.253620346282185	0.1032467224550938	-2.456449369542891	0.014031757308898711	0.06435466463665433	TNFAIP3 KO	peak157941
150.0922906853921	-0.3666230555876418	0.1310222145540784	-2.798174773914549	0.005139229583921892	0.02835728693368959	TNFAIP3 KO	peak157942
24.261035878925547	-0.19089643253765054	0.29465490694382224	-0.6478644272978156	0.5170726403458801	0.7475255162312723	TNFAIP3 KO	peak157943
29.658750805378165	-0.05514906768566705	0.2557372488648463	-0.21564737999825984	0.8292626207110675	0.9281416559948334	TNFAIP3 KO	peak157948
20.519577976745797	-0.1720209784870386	0.3578339757251121	-0.48072846670989405	0.6307094964058371	0.8220241170085095	TNFAIP3 KO	peak157950
42.57111886274873	0.10400548354484375	0.2360161044311647	0.44067113045320805	0.6594510996240979	0.8392577605275006	TNFAIP3 KO	peak157951
68.60130191247137	-1.1504144771449576	0.189363603677485	-6.075161513636424	1.238629881631537e-9	2.952549373333251e-8	TNFAIP3 KO	peak157952
26.4851633310033	-0.2970800226792269	0.2379171320620043	-1.24867015714448	0.21178574034123956	0.4536599464967993	TNFAIP3 KO	peak157953
53.58708669498368	-0.8013849017971632	0.20322175026477288	-3.9434012390556497	8.033408252137059e-5	7.590913167738447e-4	TNFAIP3 KO	peak157955
86.2547479918232	-0.6794291055046214	0.17558432073237418	-3.869531759274839	1.0904457667272625e-4	9.982085832867945e-4	TNFAIP3 KO	peak157956
20.72771333957849	0.5398891604232205	0.29119613199081673	1.854039601186209	0.06373349461915959	0.20358834295442646	TNFAIP3 KO	peak157957
30.900046807538224	0.3500128213077657	0.2559432029842164	1.3675409904491598	0.17145579821260634	0.3970999823547068	TNFAIP3 KO	peak157959
24.995229774722127	1.1503540774912049	0.2540819345532934	4.527492596093719	5.968769170578943e-6	7.282017140042059e-5	TNFAIP3 KO	peak157961
50.93716231598306	-0.37642382792961415	0.1967201177863796	-1.9134994029353758	0.05568414987284498	0.18476973419918538	TNFAIP3 KO	peak157964
33.84403242457294	-1.664656060094661	0.2932028651630872	-5.6774890626281405	1.3668626353137847e-8	2.715110553404846e-7	TNFAIP3 KO	peak157967
17.211992925131657	1.042682520712924	0.3119936664182597	3.341998998515247	8.31773608276816e-4	0.0060012233407053285	TNFAIP3 KO	peak157968
18.539317887168384	1.2086497821330113	0.2861857204850066	4.223305691439392	2.4074493264751175e-5	2.578839251959164e-4	TNFAIP3 KO	peak157969
35.61914697637254	0.3303427265414982	0.21722633159956578	1.520730585969894	0.128327459928203	0.32964028075146284	TNFAIP3 KO	peak157971
241.9849981099059	0.1274750293722706	0.10898600786944192	1.1696458276091488	0.2421435269367533	0.4922849150823169	TNFAIP3 KO	peak157972
130.52966253344024	0.011906961103753081	0.1060971961824063	0.11222691581106616	0.9106434882454019	0.9638698024263113	TNFAIP3 KO	peak157973
23.075486309851232	0.6869107823944437	0.24012408543393926	2.8606492395508583	0.004227745166234373	0.024092990662531615	TNFAIP3 KO	peak157974
27.686965302752608	-0.05450935203830422	0.22202564555191706	-0.24550926044062824	0.806062138757385	0.9170735877969565	TNFAIP3 KO	peak157976
47.86609627357587	-0.10889941715140652	0.22670227091053674	-0.4803631508145826	0.6309691916879462	0.8221078218558593	TNFAIP3 KO	peak157977
48.350972300104594	-0.19169874057173675	0.20281695744498135	-0.945181029173753	0.3445664629199613	0.6022487272451885	TNFAIP3 KO	peak157979
23.68978040675958	0.13454376895733455	0.3148603389158454	0.4273125329808365	0.66915170545467	0.8450538885901953	TNFAIP3 KO	peak157980
304.9857676312183	0.007901912994074273	0.09787540506755571	0.08073440910533349	0.9356531716153242	0.9744034510636793	TNFAIP3 KO	peak157981
24.790608846665748	0.6765575487691048	0.21305439902321496	3.1755155109253828	0.0014957052514706437	0.00997211368869195	TNFAIP3 KO	peak157983
47.90174455001685	0.5288440377341388	0.2294587136229404	2.3047459361389318	0.02118080657723852	0.08902980278121755	TNFAIP3 KO	peak157986
460.3599077479311	0.37843926882234574	0.060231951671330004	6.283031818184969	3.3203307185746143e-10	8.754145327541106e-9	TNFAIP3 KO	peak157987
573.6269976788566	0.07135755570764284	0.06118288381682457	1.1662993186342805	0.2434934485910647	0.49392400378481066	TNFAIP3 KO	peak157988
84.73759823415591	-0.1406302262565467	0.13023587911661336	-1.0798117017402418	0.2802260392363196	0.5364143660046918	TNFAIP3 KO	peak157989
19.884775424501594	0.12415391708223157	0.34232754490823564	0.3626758025431821	0.7168470775243041	0.8718357566964942	TNFAIP3 KO	peak157992
21.60167861941274	-0.07492263987994861	0.32661425924377463	-0.229391821573928	0.8185643921485439	0.9232256098836922	TNFAIP3 KO	peak157993
41.934961507925784	1.0237514772956255	0.16723488115668322	6.121638441782175	9.261799658118141e-10	2.2537505249419725e-8	TNFAIP3 KO	peak157994
37.116492239716244	1.8104404183781468	0.23518891594047842	7.697813526366748	1.3841416019056401e-14	7.544648284964998e-13	TNFAIP3 KO	peak157995
155.8204610195624	1.5838698393277317	0.1688149373376176	9.382284910962039	6.455825901115543e-21	9.645790392823101e-19	TNFAIP3 KO	peak157996
35.74770908428576	1.2430930778055638	0.19260192397604053	6.454209034589931	1.0878556875063932e-10	3.1324752374487068e-9	TNFAIP3 KO	peak157997
33.01606301033997	0.4318683179431979	0.20041579807615273	2.154861653067386	0.031172661941218118	0.11992763712424875	TNFAIP3 KO	peak157998
97.23599031960357	0.5962293525051211	0.15535326389303053	3.8378939557759058	1.2409404754040585e-4	0.0011194020882972155	TNFAIP3 KO	peak157999
25.69278329050028	1.0675652050369218	0.24328963060245853	4.388042360840896	1.1437550207485988e-5	1.313724890022571e-4	TNFAIP3 KO	peak158001
28.16269460081738	1.1406420393857817	0.2334920101253683	4.885143773328002	1.0335340847887458e-6	1.4631227856141255e-5	TNFAIP3 KO	peak158002
35.220464651400746	2.5822689228370264	0.18742014324356174	13.777968996007223	3.458661914021928e-43	1.5424688865106703e-39	TNFAIP3 KO	peak158006
48.50699939250036	0.4097534988209542	0.19881022685716668	2.0610282745431285	0.03930034270459791	0.14279409606556112	TNFAIP3 KO	peak158009
27.600198382669568	-0.8006912112968582	0.26529920603186813	-3.018068630030796	0.002543912861783824	0.01570007544419591	TNFAIP3 KO	peak158010
24.58071038607958	1.0962553362511673	0.24178127016628048	4.53407882048613	5.7855422866484725e-6	7.08019328012924e-5	TNFAIP3 KO	peak158011
30.043020339033074	1.0510695910645864	0.22380206655267137	4.696424868879481	2.647545539044785e-6	3.4502959756199424e-5	TNFAIP3 KO	peak158012
32.586993916092275	0.2538465222658766	0.22370008335652056	1.1347627522396153	0.25647473663517223	0.5089689117640664	TNFAIP3 KO	peak158015
31.964106175701453	1.0243558916735045	0.2553175161731571	4.012086232966418	6.0184506060578545e-5	5.872059096686162e-4	TNFAIP3 KO	peak158018
96.0712002900775	0.5932908124488617	0.16844617728215502	3.522138774660778	4.280799903318325e-4	0.0033683148127206007	TNFAIP3 KO	peak158021
26.09061328686808	1.3107357703719356	0.2823242910632399	4.642660273530392	3.4395164094594425e-6	4.386836549931152e-5	TNFAIP3 KO	peak158022
87.61760398349185	0.02728975029912389	0.17726920722831915	0.15394523801291243	0.8776529144505555	0.9501874701402302	TNFAIP3 KO	peak158028
30.632508992987947	0.7968246425991368	0.2143520769576248	3.7173637592355164	2.0131248550565124e-4	0.0017254300742153745	TNFAIP3 KO	peak158029
28.15071841150762	-0.2518520952724154	0.24641828433627286	-1.022051167796978	0.30675668350636565	0.564878916283772	TNFAIP3 KO	peak158032
224.7454378443643	0.2458464792546034	0.09680055747799238	2.539721729500335	0.011094069831211754	0.0533814605090324	TNFAIP3 KO	peak158036
30.24994848140539	-0.17759698822205916	0.3414048660884986	-0.5201946599554989	0.6029279068872377	0.8052261221675878	TNFAIP3 KO	peak158040
305.94225984202234	-0.2602455620108547	0.09804247484576602	-2.65441649061038	0.007944570140705622	0.04068799875340295	TNFAIP3 KO	peak158041
21.222619802295124	0.744881507874384	0.24682591225490988	3.0178416077526995	0.0025458192877533667	0.015704856872110942	TNFAIP3 KO	peak158045
29.34266643674032	1.339072181688289	0.21600094831373548	6.1993810311578965	5.66856466300048e-10	1.4292416138743252e-8	TNFAIP3 KO	peak158047
46.853876593426754	1.523149943336782	0.1853371271004707	8.218266718416796	2.0646538398766976e-16	1.5183737801480714e-14	TNFAIP3 KO	peak158048
17.005125839184487	1.0553844628699671	0.3042882238533796	3.4683710381723514	5.236237791940457e-4	0.004013867139318033	TNFAIP3 KO	peak158049
22.53039197204076	0.5675928628217564	0.237752762865991	2.387323940970054	0.016971529498519	0.07474166520517506	TNFAIP3 KO	peak158053
36.6091771925403	0.07256322459664194	0.24835791329507584	0.29217198531713	0.7701551300469626	0.8996741083796197	TNFAIP3 KO	peak158054
31.55063205339548	0.2385082083392093	0.26331384300666305	0.90579441481614	0.3650446777833438	0.6217925181690395	TNFAIP3 KO	peak158059
282.82202488106117	-0.08446608160381326	0.07580737300849369	-1.1142198740266256	0.26518487139738883	0.5194319918603195	TNFAIP3 KO	peak158060
48.830392118078585	-0.06135087525598035	0.16921244217480902	-0.3625671639003965	0.7169282428918267	0.8718821962443042	TNFAIP3 KO	peak158061
43.566277522827484	-0.2288208881623404	0.18705888569527496	-1.2232559138361228	0.22123305284293732	0.46600397967868856	TNFAIP3 KO	peak158062
113.64525512424596	-0.33828582838137644	0.1256233651924323	-2.6928575576938547	0.007084252815034101	0.03707467691274342	TNFAIP3 KO	peak158063
26.980391296892233	-0.3362385320482225	0.24447325689799576	-1.3753591550854782	0.16902012530731295	0.3937029476112824	TNFAIP3 KO	peak158064
29.304555792512065	0.11734617000869543	0.21447182246926005	0.5471402660622913	0.5842823706128684	0.7931432700474694	TNFAIP3 KO	peak158065
38.5699713797423	-0.08083325467521905	0.20648863855151858	-0.3914658706757432	0.695452911157018	0.8599148103566465	TNFAIP3 KO	peak158066
33.36898876561607	-0.2740730325685163	0.21026877531472637	-1.3034414270891572	0.192424100998894	0.4271315269469274	TNFAIP3 KO	peak158071
23.97964063175501	0.4021685270184322	0.25555683016797986	1.5736950828278904	0.11555795917348413	0.3073977480256816	TNFAIP3 KO	peak158072
59.651236930736395	0.44811715860418677	0.24401940084565757	1.8363997167898185	0.06629856143649848	0.2091267245037383	TNFAIP3 KO	peak158073
113.2075165463376	-0.40290481809863676	0.16899246978796909	-2.3841584101596482	0.017118231915547705	0.07528185594630424	TNFAIP3 KO	peak158074
80.04303080829673	0.04021961486625902	0.14402869150467007	0.27924724196327866	0.7800550911400103	0.9044879292257308	TNFAIP3 KO	peak158075
41.61396861591078	0.13384400019318812	0.22164027208853831	0.6038794255753379	0.5459238085538034	0.7676241838674622	TNFAIP3 KO	peak158076
46.72158558638246	0.3388529371212199	0.18223269489315985	1.8594519349005074	0.06296310617513752	0.20181516495483315	TNFAIP3 KO	peak158077
41.99565558966514	-0.4927756445214974	0.26647064862010417	-1.8492680040871092	0.06441912343627433	0.20516396483964358	TNFAIP3 KO	peak158084
29.918986178903946	0.06866450446016044	0.253874689408876	0.270466128860815	0.7868016714458029	0.9080828577368348	TNFAIP3 KO	peak158086
38.86098934468286	0.6249339256374018	0.23836464201202165	2.6217559800915606	0.008747804077701479	0.043951354428492566	TNFAIP3 KO	peak158088
201.25798919140615	0.6111324210408389	0.10390914419557731	5.881411359625561	4.067827783288812e-9	8.863877445875004e-8	TNFAIP3 KO	peak158089
29.129125971228202	0.3846835067435552	0.26094470928302965	1.4741954638609445	0.14042897086005096	0.34962566095622816	TNFAIP3 KO	peak158092
36.05189931300206	0.5465430113907742	0.2038543601168631	2.681046464139687	0.007339232466913639	0.03815414932015028	TNFAIP3 KO	peak158093
26.92490460599888	0.8446058080936972	0.33599263334156515	2.5137628753755545	0.01194507186400197	0.05661003965019109	TNFAIP3 KO	peak158095
38.29685109600616	0.5174046819145925	0.20765431068229676	2.49166357401654	0.012714640606366553	0.05946819972921795	TNFAIP3 KO	peak158096
30.24078598501131	0.21251798836018104	0.26960265910240205	0.7882636954239433	0.43054247858493994	0.6796967177179902	TNFAIP3 KO	peak158099
71.52666786476772	0.2133809472456787	0.15551502025990777	1.3720922062001553	0.17003473541240136	0.39504910533668697	TNFAIP3 KO	peak158101
40.759806534440024	0.2939199211366328	0.19416060391904968	1.5137979343079053	0.1300770967089739	0.3325346126504238	TNFAIP3 KO	peak158102
32.58579603531821	0.3418702067566391	0.26543167776752374	1.2879781706238673	0.19775356211104345	0.43458600424692206	TNFAIP3 KO	peak158103
240.85979950189167	-0.03522408380991667	0.12030487996349871	-0.29279014966478406	0.7696825579118465	0.8993568096978046	TNFAIP3 KO	peak158104
85.02229709175937	-0.21526018181815165	0.2401531124628239	-0.8963455839094082	0.3700682204541331	0.6263462298739014	TNFAIP3 KO	peak158105
45.461246779529226	0.3630929751119225	0.19826242117637344	1.8313756735015179	0.06704448968794972	0.2107433701808041	TNFAIP3 KO	peak158106
39.83055654517621	0.03496453530300798	0.19927160640335995	0.17546170241752232	0.8607168609530604	0.9423639424440029	TNFAIP3 KO	peak158107
23.13582560542256	0.18394501150348358	0.2526864385785333	0.7279575925730366	0.46663954625885146	0.7087821884370188	TNFAIP3 KO	peak158110
37.922379219629434	0.7093460661543738	0.21214663131255668	3.3436593443206304	8.26811962192315e-4	0.005972745461532675	TNFAIP3 KO	peak158111
24.303100388260226	0.11419822035299015	0.24005718106941767	0.47571257749613954	0.6342791591483066	0.8242240795639524	TNFAIP3 KO	peak158112
25.77444104605859	0.04502796549920166	0.25296564173249453	0.17800032127215806	0.8587227234310566	0.941476785241504	TNFAIP3 KO	peak158113
149.52799069009038	0.41661847014942915	0.10937521492755682	3.8090756706203566	1.3948726768174286e-4	0.0012431708757942093	TNFAIP3 KO	peak158114
22.377581505597274	0.0405913098278907	0.32024013071388413	0.12675272689092382	0.8991361123265396	0.9592024629834414	TNFAIP3 KO	peak158116
31.460021034330698	0.17686844747507088	0.2381159461112958	0.7427828768443852	0.45761314396873437	0.701487396055372	TNFAIP3 KO	peak158121
30.290187178350248	-0.4726847299690247	0.2479148662395458	-1.9066413286902157	0.05656704938842476	0.18690033040863843	TNFAIP3 KO	peak158122
183.4316043021854	-0.04022937800202734	0.10821833764924985	-0.3717427090075635	0.7100844229757239	0.8680942382785917	TNFAIP3 KO	peak158123
169.26206004080325	0.1121427304087689	0.11977793167620182	0.9362553588913748	0.34914172659825704	0.606596036327054	TNFAIP3 KO	peak158124
40.21989746938709	-0.09687998364769114	0.18695643053178918	-0.5181955141747218	0.6043218642647732	0.8061002527436368	TNFAIP3 KO	peak158126
22.355869004198542	-0.24412696403571	0.32556139523767796	-0.7498645957622946	0.4533362594633781	0.6980471514520582	TNFAIP3 KO	peak158129
84.96128222120427	-0.2852799419583231	0.1351191084176264	-2.1113219684412017	0.03474464703466671	0.13026786357065534	TNFAIP3 KO	peak158132
204.71500795791607	-0.0682039861524493	0.11969268010435456	-0.5698258748403442	0.5687958041034042	0.7831354059492757	TNFAIP3 KO	peak158133
43.57848659496511	0.09940311648681781	0.18885037672046096	0.5263591114459661	0.5986387194384634	0.8024816148097836	TNFAIP3 KO	peak158134
125.16324326652875	0.32742869015268106	0.16168704738076417	2.0250768101516776	0.04285947770657961	0.1523408330770445	TNFAIP3 KO	peak158136
354.97704314076	-0.17086257851474349	0.09039127644870094	-1.8902551797873082	0.0587238400083592	0.19210985968991556	TNFAIP3 KO	peak158137
67.52495360101375	-0.5570429962639181	0.1947010605848135	-2.8610167535336317	0.004222847360296651	0.02407067155436765	TNFAIP3 KO	peak158138
37.895272328990906	0.44073701418823585	0.2387135338302742	1.8463009076879604	0.06484852603845567	0.20610781612364884	TNFAIP3 KO	peak158139
60.26117452854169	-0.2200422198711607	0.16639281149362337	-1.3224262388257881	0.18602625629242375	0.4184204759947471	TNFAIP3 KO	peak158141
21.420275120290423	0.21336451448455532	0.28412652403556526	0.75094894856718	0.45268338030314886	0.6975120931772933	TNFAIP3 KO	peak158142
22.29025772765544	-0.5666271963512541	0.35442979643282807	-1.5987007922417775	0.10988710150799812	0.2971890538620532	TNFAIP3 KO	peak158145
108.18403582303989	-0.8828349613127385	0.16665392519713235	-5.297414748968239	1.1745371097085063e-7	1.981632477048155e-6	TNFAIP3 KO	peak158146
57.21210889091196	-0.47211516244429313	0.2527657757155285	-1.8677970192279043	0.06179036910852778	0.19918410715302032	TNFAIP3 KO	peak158147
219.7814265696758	-1.052212820077034	0.12598946121804103	-8.351593934162825	6.734785323052732e-17	5.297515183212152e-15	TNFAIP3 KO	peak158148
23.60029225340429	0.16724310744080784	0.29728602450782715	0.5625663289005519	0.5737302255273768	0.7865494562830558	TNFAIP3 KO	peak158150
40.67989150762927	0.16314915333424632	0.21146058567264175	0.7715345761257586	0.4403901361831322	0.6877001253458859	TNFAIP3 KO	peak158158
77.36505207810438	0.17433345507543677	0.18695598405571806	0.9324839531399036	0.3510864758617861	0.6086240545968588	TNFAIP3 KO	peak158160
19.9903357174761	0.776368875860314	0.2363087505015699	3.2854004526385756	0.0010183752087096376	0.007148833667589129	TNFAIP3 KO	peak158163
37.90372021689551	-0.09070300822181389	0.22867179467761575	-0.39665149062081784	0.6916244766350305	0.8579922879865733	TNFAIP3 KO	peak158167
117.15210342514257	0.438509864698323	0.14480453214398842	3.028288260082112	0.0024594336257018363	0.01526666270733329	TNFAIP3 KO	peak158168
181.6195646754367	1.4382815164484855	0.10446365953508867	13.768247473327085	3.956959586376176e-43	1.663856283675909e-39	TNFAIP3 KO	peak158173
54.04621991807596	0.5448982762930087	0.1907473169097636	2.85664975592177	0.004281379825701531	0.024347731764300013	TNFAIP3 KO	peak158174
52.635191756202566	0.7240098444727887	0.18579316487968825	3.8968594185993153	9.744814623353317e-5	9.032903652664427e-4	TNFAIP3 KO	peak158175
63.480528795482186	0.31802500992361404	0.18348739148017204	1.7332254132457945	0.08305561176286447	0.2451392302659793	TNFAIP3 KO	peak158177
32.309602365037236	-0.1752969961130507	0.2201175261259351	-0.7963790943786939	0.42581172555922653	0.6759042394222887	TNFAIP3 KO	peak158178
185.55480633293254	-0.60941392354774	0.12183967485740052	-5.001769122094176	5.680659669749342e-7	8.42176250888164e-6	TNFAIP3 KO	peak158179
46.01690714507836	-0.3701203940184368	0.2406304551382569	-1.5381278059993697	0.12401736845555256	0.3222705555095117	TNFAIP3 KO	peak158180
26.054078007279642	1.1799894688886874	0.2428716275276744	4.858490392230898	1.1828414755555648e-6	1.6542807450250693e-5	TNFAIP3 KO	peak158183
23.072001756023106	0.008063713086643304	0.2894152540015628	0.027862087347337125	0.977772146609638	0.9917227224874915	TNFAIP3 KO	peak158184
26.540364651725	-0.9809389873433874	0.30114186778103236	-3.257398230845311	0.0011243856834401544	0.007790817580864923	TNFAIP3 KO	peak158186
27.579805746035774	-0.7708365452160568	0.27676628412776494	-2.785153356541839	0.005350241221313544	0.02931825411557269	TNFAIP3 KO	peak158187
124.96023690677332	-1.0770191425282873	0.13920280489714335	-7.737050581158149	1.0174958686953225e-14	5.67864560074931e-13	TNFAIP3 KO	peak158188
32.05557754074748	-1.0716215826324005	0.2493075492006005	-4.298392030520267	1.7204167149697054e-5	1.9008667294204693e-4	TNFAIP3 KO	peak158189
65.35737129572308	-0.5553029991197714	0.1826546142942854	-3.040180513726802	0.002364363920519444	0.014748063174822712	TNFAIP3 KO	peak158190
23.817992841798805	-0.39652071592635063	0.2680834574219386	-1.4790943079425585	0.1391151112879372	0.3474183374345761	TNFAIP3 KO	peak158191
174.19131365404982	-0.9623788677753786	0.16029644574775964	-6.003744270723041	1.9281831755153575e-9	4.440191615142711e-8	TNFAIP3 KO	peak158193
34.580046939142626	-0.5069236445496487	0.21859717795321096	-2.318985310314261	0.020395832842723727	0.08642141811235694	TNFAIP3 KO	peak158194
27.94082592698523	-1.1130553578782971	0.2854884213066044	-3.8987758340045437	9.668022534517144e-5	8.970196346156996e-4	TNFAIP3 KO	peak158195
25.713708345224514	1.2868829155620942	0.21395790908877255	6.014654569409529	1.802706867624777e-9	4.171480698352297e-8	TNFAIP3 KO	peak158196
23.724349211660204	1.6650937212827222	0.2506287765412777	6.643665361421445	3.0597683865000166e-11	9.634342601831279e-10	TNFAIP3 KO	peak158197
64.45108690026481	0.9503440591360267	0.14438809110590262	6.581872866779499	4.645587525061487e-11	1.4208141347689611e-9	TNFAIP3 KO	peak158199
78.50271485943121	1.539011156493755	0.1679261397595548	9.164809949763566	4.9634355618538864e-20	6.324448269035483e-18	TNFAIP3 KO	peak158201
40.336426011364274	1.7581648806331232	0.17098142434781702	10.282782982650772	8.425883829620094e-25	2.2628572063668223e-22	TNFAIP3 KO	peak158202
52.312296526460926	-0.3703835441039002	0.20263011893893557	-1.8278800113398672	0.06756756158137729	0.21194632179977765	TNFAIP3 KO	peak158205
122.95501855576931	-0.20895092733186704	0.12791124880514293	-1.6335617804043028	0.10235089847001486	0.28300768583805647	TNFAIP3 KO	peak158206
40.609390452213496	0.2340668260750225	0.19483354003740597	1.2013682348023043	0.22960839236830302	0.47654296379643313	TNFAIP3 KO	peak158210
73.80684040018915	0.6169206423701452	0.1719380896370278	3.5880394139105753	3.331739329960451e-4	0.002698598838357785	TNFAIP3 KO	peak158212
23.798707142663623	-0.2664590805418379	0.27609640741189323	-0.965094341645388	0.33449756080512183	0.5924534293891542	TNFAIP3 KO	peak158213
54.745664535233836	-0.30854037495072906	0.20392914203613663	-1.512978340761396	0.13028516064109436	0.332873813004939	TNFAIP3 KO	peak158214
29.712628775688675	-0.2267602030782719	0.21200430923475796	-1.0696018580790938	0.2847985584756015	0.5413228719137887	TNFAIP3 KO	peak158219
59.53936722235625	-0.6149974340356191	0.1906815829050681	-3.2252586991676018	0.0012585888330258804	0.008582114494984564	TNFAIP3 KO	peak158220
29.222370149995676	1.2649970112164002	0.2709725866484711	4.6683578839562205	3.0361668484105025e-6	3.9096658609451576e-5	TNFAIP3 KO	peak158221
23.052033636707637	-0.6451467063036701	0.32062032516287564	-2.0121828083604325	0.04420067004081373	0.1558844191367505	TNFAIP3 KO	peak158223
81.27525495749794	-1.8798309660928736	0.32503898582634516	-5.783401524324191	7.320504891883675e-9	1.531437136380117e-7	TNFAIP3 KO	peak158224
20.71727359181098	0.5648813763633791	0.24622717309551895	2.294147186363727	0.02178204574089341	0.09099125451332035	TNFAIP3 KO	peak158225
86.36420089037853	-0.3230782372888706	0.17820733297946573	-1.8129345851671428	0.06984191119565623	0.21712513545787754	TNFAIP3 KO	peak158228
42.01575597924889	-0.09737561730849971	0.24197884061366978	-0.40241376916076854	0.6873795382715324	0.8557003681206439	TNFAIP3 KO	peak158229
595.9600134382247	-0.17032695584857246	0.06688886466006155	-2.5464172058263745	0.010883502576292142	0.05255901419706287	TNFAIP3 KO	peak158230
1321.910011003126	-0.15216517969528245	0.04932359238257222	-3.085038464251193	0.002035258303399754	0.01299370986333703	TNFAIP3 KO	peak158231
657.3835919479294	-0.22483641699829346	0.06865449802507292	-3.2748971074871482	0.001057004644418408	0.007382325738466673	TNFAIP3 KO	peak158232
160.13126647730084	-0.1593307619012487	0.13277302768535446	-1.2000235641144734	0.23013018892794884	0.4772159055771394	TNFAIP3 KO	peak158233
82.6713282389984	-0.09959399238546758	0.18539455675949534	-0.5372001968464841	0.591129335313672	0.797465399914278	TNFAIP3 KO	peak158234
22.38647315577087	0.4225091271657212	0.28797268726993136	1.4671847221736067	0.14232581182751997	0.35271330031434917	TNFAIP3 KO	peak158241
26.017445581571174	-0.20735657220018033	0.30541840581727947	-0.678926247569487	0.49718459385462954	0.7322900477595269	TNFAIP3 KO	peak158243
38.01453209676321	0.3574105775466239	0.2365113907996349	1.5111770149346044	0.13074335690335173	0.3337575166721138	TNFAIP3 KO	peak158244
46.31341872463444	0.31870912222566	0.20671587199474922	1.5417738326051496	0.12312856298212922	0.32073118672722595	TNFAIP3 KO	peak158245
32.62197821809924	-0.06219311486396624	0.24080063991345516	-0.25827636872692167	0.7961936227311532	0.9127597385792938	TNFAIP3 KO	peak158246
49.45869263799717	-0.6484570197470357	0.19583639395909297	-3.3112181379447163	9.289076669541742e-4	0.006603626231925068	TNFAIP3 KO	peak158248
56.003491045871996	0.8400923108438983	0.1611765282596756	5.212249698606265	1.8656419814422018e-7	3.0365892064900495e-6	TNFAIP3 KO	peak158249
29.488669895201333	0.07719176478345322	0.21509234033452015	0.35887732991050036	0.7196868595741558	0.8733124075831646	TNFAIP3 KO	peak158250
29.720887472242282	0.028407878454519222	0.22085639641685395	0.1286260163409574	0.8976535792463555	0.9586775396521768	TNFAIP3 KO	peak158252
94.76847158860438	0.7324180522523817	0.15052105077369243	4.865884529025566	1.139460339579355e-6	1.5978610541804025e-5	TNFAIP3 KO	peak158254
29.367541020632327	0.11666398286640937	0.293456525238721	0.3975511628903312	0.6909610658131622	0.8575941812142687	TNFAIP3 KO	peak158256
20.860779649518932	0.033188669937274165	0.2585788641258012	0.12835028125549947	0.8978717754362093	0.95872485269415	TNFAIP3 KO	peak158258
26.512463584366884	0.19294978102427154	0.229349856963547	0.8412901737930409	0.4001853940867941	0.6531337706339696	TNFAIP3 KO	peak158262
203.8623346625282	0.3677609542980604	0.11971884552856103	3.0718718734246777	0.002127210116209621	0.013493182622198807	TNFAIP3 KO	peak158263
62.04860789689616	0.5675000091445628	0.18585879760003302	3.0533933097200987	0.0022626916418576285	0.014212300349863313	TNFAIP3 KO	peak158264
519.3953048596628	-0.05851980196361107	0.08696486748713983	-0.6729131390013886	0.501002552755458	0.7351764000635489	TNFAIP3 KO	peak158265
27.857379362138285	0.7204427121292134	0.206284392273559	3.4924732025960354	4.7856961215028264e-4	0.0037120042368382657	TNFAIP3 KO	peak158268
27.428112189374403	0.1930179697760055	0.21167944607322264	0.9118408676732747	0.3618524934540436	0.6185839189496442	TNFAIP3 KO	peak158275
56.74155828124611	-0.3062422613470184	0.21171484535777682	-1.446484590296442	0.14804133106715153	0.36185502766235783	TNFAIP3 KO	peak158281
23.593314463719288	1.218861091815998	0.22919637472719892	5.317977185576116	1.0492722170198572e-7	1.7848178623558646e-6	TNFAIP3 KO	peak158285
29.4545880635944	0.01833102135741497	0.20780974202130104	0.08821059676565111	0.9297092951495454	0.972094750159	TNFAIP3 KO	peak158286
104.18029465272079	-0.059298758647506555	0.13290426545813694	-0.4461764898447512	0.6554697639969889	0.8370349887384089	TNFAIP3 KO	peak158287
64.58373674103825	-0.08264484612235383	0.15172467293171046	-0.5447027469260146	0.5859579752919812	0.79419142393833	TNFAIP3 KO	peak158288
52.88289248751915	-0.04966205459665746	0.17554757005549346	-0.2828979893083024	0.777255035952078	0.9031164451783649	TNFAIP3 KO	peak158289
18.352846418008046	1.4445093872369168	0.25748531772900246	5.610065070806215	2.0225055318797336e-8	3.9051976073507246e-7	TNFAIP3 KO	peak158291
38.66581727521454	0.09691522638402317	0.2075482978134178	0.4669526438185883	0.6405337596875023	0.8278241336963852	TNFAIP3 KO	peak158292
41.18464156622489	-0.1628867697538721	0.1935336408108677	-0.8416457679988281	0.3999862627318403	0.6529463509789547	TNFAIP3 KO	peak158293
621.7373173020513	-0.14958749120016732	0.10360379660714529	-1.4438417905415895	0.1487834835971294	0.3629593897439519	TNFAIP3 KO	peak158294
205.03771592556615	-0.37785970418981146	0.10432348143811943	-3.62200052165574	2.92333531853344e-4	0.002405670891097545	TNFAIP3 KO	peak158295
62.592146484830025	-0.04205216633931061	0.15439857120328607	-0.27236111067338437	0.7853443719345832	0.9072919111546004	TNFAIP3 KO	peak158296
27.32770061042663	-0.3684783852273269	0.2542371370473454	-1.4493491765473543	0.14724009423394926	0.3606049375708006	TNFAIP3 KO	peak158297
45.54301687300896	0.4647543279087361	0.16301994813322204	2.8509046483620075	0.004359504053587204	0.024714659902560956	TNFAIP3 KO	peak158298
121.63247319774426	0.14474333510118548	0.1685338279886445	0.858838470760529	0.39042963956339544	0.6443501035512696	TNFAIP3 KO	peak158299
368.6737094317192	-0.22446782650353717	0.08969088292080628	-2.502682760986241	0.012325596965448807	0.05804891135722956	TNFAIP3 KO	peak158300
20.737773006662835	-0.581562987552487	0.3601757349750705	-1.6146645403326234	0.10638336051995867	0.2907922503497862	TNFAIP3 KO	peak158301
30.113231645126966	0.26977357871268526	0.23794225664071642	1.1337775077086576	0.2568878880551977	0.5094659251424577	TNFAIP3 KO	peak158302
44.76032744217958	0.2534637860145567	0.17333055309513462	1.4623145284457726	0.1436550390839066	0.3547946056657708	TNFAIP3 KO	peak158305
33.76027809193913	-0.10202939086347747	0.2107328374008414	-0.4841646518971518	0.6282690210764861	0.8205146917698048	TNFAIP3 KO	peak158306
59.01205611566031	0.312949037101447	0.1400832236754824	2.234022239711063	0.02548160977395289	0.10288488318360552	TNFAIP3 KO	peak158307
33.443927190338314	-0.11639857380164596	0.20188224067590066	-0.5765666826955366	0.5642322114920838	0.7799909713181491	TNFAIP3 KO	peak158308
218.10201099325943	-0.3842861817607816	0.11778358952778963	-3.2626462081979075	0.0011037722025284064	0.007667049468510481	TNFAIP3 KO	peak158309
111.87260169512005	-0.1343613544706396	0.13677339717522988	-0.9823646794303131	0.32592022053114394	0.5838689840270351	TNFAIP3 KO	peak158310
32.31055590030408	0.04138291747091777	0.20286542109412992	0.2039919728444801	0.8383597717658718	0.932157612989794	TNFAIP3 KO	peak158311
30.411306357166342	-0.006471377778778047	0.20310387476799538	-0.03186240432965778	0.974581780405081	0.9905467247977968	TNFAIP3 KO	peak158312
69.391346920199	-0.3518968714352179	0.16897659026410847	-2.082518477176082	0.03729513694963452	0.13735642142178833	TNFAIP3 KO	peak158313
22.6500521471712	-0.2902638360209215	0.28735159631150975	-1.0101347608532325	0.3124307302157283	0.5706718503292536	TNFAIP3 KO	peak158314
27.088585085326557	-0.3925622798054375	0.24543297913106238	-1.5994683403806438	0.1097165778302314	0.296926983351143	TNFAIP3 KO	peak158316
63.642270126624254	-0.41045426543909674	0.15779208068704043	-2.6012348886708585	0.009288882943413826	0.04620165826421654	TNFAIP3 KO	peak158321
26.371899903492206	0.18363026016393427	0.21950359730637106	0.8365706185107903	0.4028339666592262	0.6552619225784184	TNFAIP3 KO	peak158322
88.28295620241562	-0.18809248777158205	0.18618406496246542	-1.0102501941264488	0.31237543663236833	0.5706062628416031	TNFAIP3 KO	peak158323
74.60134475204515	0.1412242010460275	0.1610319645389011	0.8769948342269118	0.3804894439083401	0.6354703520175481	TNFAIP3 KO	peak158324
27.723412019507233	-0.06302133569175518	0.2755189563951796	-0.22873684089222177	0.8190734588937979	0.9234600683254234	TNFAIP3 KO	peak158326
118.97064097009158	-0.26441768195063853	0.1691643517473265	-1.563081578473388	0.11803340795966878	0.31188564344277814	TNFAIP3 KO	peak158327
29.391122701609255	0.425595863377787	0.20251788605747997	2.1015223477939697	0.035595138349801075	0.13272624353489001	TNFAIP3 KO	peak158329
54.8595259761051	0.6460517634853942	0.1663790758074443	3.8830108915443797	1.0317094493219236e-4	9.505303077886368e-4	TNFAIP3 KO	peak158330
42.70992409969363	-0.28348646475529565	0.20463308270789218	-1.3853403418642938	0.1659484236604481	0.3891447795661034	TNFAIP3 KO	peak158334
40.3859860478686	-0.6281477721538621	0.20801410971094697	-3.019736368012372	0.002529947963390649	0.015632991605271245	TNFAIP3 KO	peak158337
35.81952040088757	-0.015082203075807918	0.20739255129534864	-0.07272297380791312	0.942026566496398	0.9767825392469486	TNFAIP3 KO	peak158338
72.36247655049601	-0.5887803263615151	0.18562860613193682	-3.171818927213381	0.0015148742891220872	0.010086209012141996	TNFAIP3 KO	peak158341
43.978246657651724	-0.1706593478875763	0.2129968747816903	-0.8012293516629878	0.4229988818969469	0.6733784946041123	TNFAIP3 KO	peak158342
32.76094093148705	0.02915999589444593	0.21411272298055034	0.13618992598162782	0.8916711388686905	0.9560830359215192	TNFAIP3 KO	peak158343
40.68001263015428	-0.05411824424342477	0.18858352953771707	-0.28697227364493155	0.7741335501545163	0.9016916627114516	TNFAIP3 KO	peak158344
37.122818292892646	-0.0994910333174139	0.19519361740773486	-0.5097043368461668	0.6102586142128714	0.8093173160347337	TNFAIP3 KO	peak158348
196.7819429010255	0.04362461438118858	0.08994479825550214	0.4850154230961317	0.6276654051555868	0.820163060509752	TNFAIP3 KO	peak158349
85.10877102195556	-0.013883060933398597	0.12778046822680744	-0.10864775443424168	0.9134818823561789	0.9651457152063723	TNFAIP3 KO	peak158350
113.87728937843985	-0.0035289693882107824	0.12912197563597272	-0.027330509549821583	0.9781961228506518	0.9918707307054696	TNFAIP3 KO	peak158351
76.26744531066002	0.32356158535393564	0.1519711160404024	2.1290992248021325	0.033246051899476804	0.1259616595638426	TNFAIP3 KO	peak158352
38.79943537029446	0.08035529299974327	0.23762413389730883	0.3381613293305867	0.7352416157157902	0.8817326767954812	TNFAIP3 KO	peak158355
26.423718786506214	-0.04031012272024181	0.22924814666571228	-0.17583619892474722	0.8604226300507289	0.9422475205024325	TNFAIP3 KO	peak158357
58.33429546864794	-0.4122140271978648	0.16470189171682495	-2.5027886619941935	0.01232190975425028	0.05803526035916305	TNFAIP3 KO	peak158360
82.5246256821086	-0.33533416498280205	0.14906107288631737	-2.2496427705075446	0.024471631104856933	0.09971246217594341	TNFAIP3 KO	peak158361
90.66152651927791	-0.14920914165281063	0.12864799202447808	-1.1598248779850395	0.24612011300818587	0.49716215533892033	TNFAIP3 KO	peak158365
28.201664860362143	0.019285921408694857	0.25285193044460336	0.07627357787928836	0.9392014463923603	0.97580809083664	TNFAIP3 KO	peak158366
26.191386330190088	0.5562985652486119	0.23564895011960973	2.3607088636136426	0.018240043836149158	0.07907869826812901	TNFAIP3 KO	peak158369
83.60796200155528	-0.5326142342802146	0.17592695151409155	-3.027473787821264	0.0024660710069563667	0.015300764593793231	TNFAIP3 KO	peak158372
27.494504406754643	-0.6230624094503275	0.28100057617297036	-2.2172994017877046	0.026602638753235968	0.10631159062515248	TNFAIP3 KO	peak158373
30.96601062249773	-0.21113146687389647	0.23330051774767419	-0.9049764180216925	0.3654778804557182	0.622162691838448	TNFAIP3 KO	peak158375
86.45533654041132	-0.5069828931122652	0.1478169666369051	-3.4298017652980843	6.040223642133284e-4	0.0045486657812843345	TNFAIP3 KO	peak158376
46.89810115758365	0.17943576755925916	0.19660857604884122	0.912654835131322	0.3614241047549453	0.6181926120764043	TNFAIP3 KO	peak158377
70.36106245701484	0.16035344674181304	0.14407163487055263	1.1130119185909808	0.26570331070472025	0.5200598733854369	TNFAIP3 KO	peak158382
114.30549541873003	0.2323134971317752	0.13015759847590336	1.7848631186506134	0.07428352222131909	0.22679748914806153	TNFAIP3 KO	peak158383
69.15959123699747	0.1671479732427773	0.1374950877433778	1.2156650538290064	0.22411254162992356	0.469620646479824	TNFAIP3 KO	peak158384
48.33320392075531	0.2455885749364485	0.18862126317497943	1.3020195645101893	0.1929096976290454	0.4278287087065135	TNFAIP3 KO	peak158386
37.45569995068473	0.964720408114239	0.17214858960095789	5.603998326971312	2.094627296050859e-8	4.0312330820857975e-7	TNFAIP3 KO	peak158389
31.99262831986131	-0.3311395800731012	0.25922239988585144	-1.277434281215352	0.20144896836313755	0.4394167203641814	TNFAIP3 KO	peak158392
185.99798930710517	-0.6221114293796051	0.11685892450078762	-5.323610772880355	1.0172745643939888e-7	1.7339971614133392e-6	TNFAIP3 KO	peak158394
30.735305351000804	-0.22986078775104354	0.24352958605823655	-0.9438721244164382	0.3452349983643416	0.603047724642191	TNFAIP3 KO	peak158395
63.69589352188851	0.20011193497043592	0.1490115778927641	1.3429287696989969	0.17929503962920215	0.4085059026731478	TNFAIP3 KO	peak158396
309.0142269294778	-0.27529438618708774	0.07835351648170179	-3.513491143073053	4.4225915776898404e-4	0.003464877429226465	TNFAIP3 KO	peak158397
93.13037932953245	-0.2177242678262337	0.1542181598116505	-1.411793968311802	0.1580106349891609	0.3772706105223933	TNFAIP3 KO	peak158398
39.04611204710391	0.17165420915128207	0.18799226221952342	0.9130918854034376	0.3611942177310634	0.618001012495104	TNFAIP3 KO	peak158404
27.660277833247292	0.4087720545591557	0.2337299063316966	1.7489077926512706	0.08030695936114475	0.23941401810265744	TNFAIP3 KO	peak158407
60.46583702760212	0.7018674142855763	0.14344563073815328	4.8929159478323205	9.93528448776289e-7	1.4108314872139639e-5	TNFAIP3 KO	peak158408
22.47979567672939	1.4196477194396573	0.25087851840113456	5.658705769179308	1.5251877487697696e-8	3.005669605974769e-7	TNFAIP3 KO	peak158409
92.47954246919934	-0.2659968364661292	0.2021507798642493	-1.3158338377163548	0.188229819295754	0.4214188900216842	TNFAIP3 KO	peak158414
39.43987298030909	-0.09846111362624818	0.2680842887747451	-0.3672767026977066	0.7134126301892394	0.8699215881665358	TNFAIP3 KO	peak158415
250.45797104278188	-0.23430173248981337	0.09159953735772906	-2.557892094746953	0.010530876376656149	0.05116164154190282	TNFAIP3 KO	peak158416
185.06881852643642	-0.15873414934131744	0.10285133467796911	-1.5433358238696584	0.12274931593716412	0.3201676516338505	TNFAIP3 KO	peak158417
32.56693844937075	0.13977703309075165	0.20654945909757455	0.6767242756356994	0.4985809111786117	0.7334718314897679	TNFAIP3 KO	peak158418
46.185882549722734	0.06966021997612105	0.17471606134944084	0.39870530183711694	0.690110360827807	0.8571641192451809	TNFAIP3 KO	peak158419
22.646101934769582	1.3653080956386654	0.23723959512473647	5.754975660453349	8.66542789786172e-9	1.7863842122933283e-7	TNFAIP3 KO	peak158420
25.179297979344646	-0.2625235832850989	0.33013913822603014	-0.7951907329005076	0.42650256161531563	0.6765106165779838	TNFAIP3 KO	peak158421
39.87935574947878	0.02823370138904073	0.23052072637467816	0.12247793000248891	0.9025205236962477	0.9607221462314446	TNFAIP3 KO	peak158424
115.1640752593257	0.30710696482357097	0.11039264881174103	2.7819512270902953	0.0054033159646038826	0.029566159050666195	TNFAIP3 KO	peak158425
109.14859716503625	0.15084724743987069	0.11415021392109484	1.3214801992762124	0.1863413004758686	0.4188487578058848	TNFAIP3 KO	peak158426
468.64783526275903	-0.07930256846640513	0.08264177990855379	-0.9595941490388563	0.33725951492025136	0.5953603843499735	TNFAIP3 KO	peak158427
95.47521777500977	0.12162389108409881	0.11873178773420123	1.0243582902699315	0.30566607504238086	0.5637382131138905	TNFAIP3 KO	peak158428
21.16832957465633	1.0437971905279115	0.26341314727185694	3.962585775761052	7.414235612998077e-5	7.068017032002461e-4	TNFAIP3 KO	peak158434
97.49923864809622	-0.29777102657197363	0.1299370115936939	-2.291656725976489	0.021925459363963777	0.09145716739566673	TNFAIP3 KO	peak158437
1000.9211188124984	-0.18642344988056833	0.07675373786427564	-2.428851741529809	0.015146724752549443	0.06838119661822308	TNFAIP3 KO	peak158438
142.99381521522224	-0.17078540582935045	0.11530098272903833	-1.4812137918260646	0.13854961216115091	0.3466354714294972	TNFAIP3 KO	peak158439
51.989364163799365	-0.1373781027719743	0.176369481737214	-0.7789221889117083	0.4360255522442964	0.684077796797367	TNFAIP3 KO	peak158440
29.92596000620016	-0.07981144543631256	0.2711501903173101	-0.29434405095904315	0.7684950149116716	0.8987617596913988	TNFAIP3 KO	peak158442
31.57027282590492	0.48219528121653654	0.2052769049574923	2.3489991790181515	0.018823948315195963	0.08103724616789637	TNFAIP3 KO	peak158444
31.91285612161205	0.10716037065213055	0.20550542388255152	0.5214478947931506	0.6020547942629823	0.8047633839802824	TNFAIP3 KO	peak158445
79.55612152735858	0.09015261592115913	0.14570628007488878	0.6187284163374654	0.5360952866967186	0.761039050828513	TNFAIP3 KO	peak158446
117.71607615242307	0.17601676282131073	0.11680284381260952	1.5069561414420694	0.13182189954306126	0.33557891231059034	TNFAIP3 KO	peak158447
29.259977820054992	-0.006594429073382385	0.24344682622222313	-0.027087759473860867	0.9783897377045326	0.9919788835366289	TNFAIP3 KO	peak158448
36.94090657575452	-0.3320575209030007	0.22899810325914405	-1.4500448526738678	0.1470460119585708	0.3602803995313667	TNFAIP3 KO	peak158449
40.25984372750918	-0.10188605892396739	0.2138013264596653	-0.47654549488114945	0.6336858036829767	0.8238021801993459	TNFAIP3 KO	peak158450
136.29237334871314	0.10973203172051824	0.11825990159838995	0.9278887453599249	0.35346528304880775	0.6108339302925728	TNFAIP3 KO	peak158452
57.08329492784659	-0.14398854095902777	0.16477521534723918	-0.873848294815415	0.38220087572966616	0.6368759633379835	TNFAIP3 KO	peak158457
27.196538100897847	0.06529916102625356	0.21586979721465144	0.30249327079935573	0.7622760624647297	0.8957546732876799	TNFAIP3 KO	peak158462
137.34782050834622	0.011070413226049982	0.09940416578082224	0.11136769912097351	0.911324773058673	0.9641738950717904	TNFAIP3 KO	peak158463
23.33065376336045	0.044476992016645504	0.23592410800447383	0.1885224549235218	0.8504671146113025	0.9378959905019034	TNFAIP3 KO	peak158464
21.097688534805805	0.3501974686630831	0.26484135454669616	1.3222914875302723	0.1860711062655975	0.4184566760685749	TNFAIP3 KO	peak158465
117.27325942231064	0.11603563614560237	0.12326431463641345	0.9413562756412256	0.3465223126315848	0.6042531145099267	TNFAIP3 KO	peak158466
39.02056586555029	0.5316769963476587	0.17147028562572383	3.100694644599676	0.0019306727535241116	0.012425181030649686	TNFAIP3 KO	peak158467
29.164372090923106	0.5400536557822282	0.29774439984332063	1.8138163339643527	0.06970600693829483	0.21682136470265514	TNFAIP3 KO	peak158468
43.52345725238287	0.41127629797114784	0.193596252583449	2.1244021642096023	0.03363652919046154	0.1270746903555143	TNFAIP3 KO	peak158469
30.36042630065215	0.3073627920919391	0.23925047720341736	1.2846904034829187	0.1989004930738626	0.4360394754318286	TNFAIP3 KO	peak158470
31.881145503532224	0.2583041011809838	0.22112579528407822	1.168131926214863	0.2427535540362946	0.4930755672556519	TNFAIP3 KO	peak158471
20.714526673232285	0.18864374487840832	0.2676212834702943	0.7048906665128807	0.4808782789966752	0.7199800317513354	TNFAIP3 KO	peak158474
40.849402625772356	0.3858475286803235	0.21381543293723257	1.8045822201879718	0.07114008239004126	0.22001960637815313	TNFAIP3 KO	peak158476
113.06033914664697	0.710822325460288	0.12672486309473607	5.609178089455867	2.0328974866967485e-8	3.9244460518040776e-7	TNFAIP3 KO	peak158479
81.76790935525655	1.0217910611380259	0.2822358759255252	3.6203443583750863	2.9421118757287017e-4	0.0024199046938069005	TNFAIP3 KO	peak158480
69.99243563650123	0.41247342684224547	0.13365281067271484	3.086156024449785	0.0020276239586916405	0.0129505878667046	TNFAIP3 KO	peak158481
22.97152959951365	0.9242661715413906	0.23356728688866596	3.9571730435947505	7.584199086244793e-5	7.209495954797393e-4	TNFAIP3 KO	peak158482
226.71482147896137	-0.1891040732352904	0.11632182458403947	-1.6256972748795533	0.10401407006641077	0.2862190734578041	TNFAIP3 KO	peak158484
19.037366775585042	-0.7318280224707252	0.3638887811545336	-2.0111310388542534	0.044311617446606964	0.15618042460141615	TNFAIP3 KO	peak158489
30.365341621312897	0.45622562101776554	0.22223877739349795	2.0528623598840645	0.040085928461386595	0.14497545468731052	TNFAIP3 KO	peak158490
24.69180328191832	0.8187345167957165	0.21128757332864997	3.87497714085724	1.0663470912463207e-4	9.787661704241753e-4	TNFAIP3 KO	peak158493
30.80172499735085	1.0620510806476655	0.21023843609394552	5.051650404082561	4.3800883516924396e-7	6.633960922166595e-6	TNFAIP3 KO	peak158494
76.79061508053927	1.3430947485646627	0.13904648780470386	9.659321639616607	4.488260596095114e-22	7.988803452534443e-20	TNFAIP3 KO	peak158495
155.61879193383538	1.3059963926543519	0.15635385397190185	8.352825078997098	6.66493167956733e-17	5.2538010723813795e-15	TNFAIP3 KO	peak158496
117.57884201864242	1.215835801226414	0.18821508542433435	6.459821211914497	1.0482675471061209e-10	3.0267722812469083e-9	TNFAIP3 KO	peak158497
23.2105777150616	1.1230630357575027	0.2108395004843968	5.326625386501592	1.000542196416311e-7	1.7092373254647118e-6	TNFAIP3 KO	peak158498
37.193158002071876	0.41106038724813065	0.18577198004536843	2.212714679295248	0.026917322712567346	0.10722848908973714	TNFAIP3 KO	peak158499
36.71947289753937	1.152046651554989	0.2308068261377019	4.991388993268619	5.994663140038141e-7	8.859616077350404e-6	TNFAIP3 KO	peak158500
27.192115654413833	0.4043200667741221	0.2564380063992951	1.5766776245505607	0.11486972144421796	0.30621453004396104	TNFAIP3 KO	peak158502
47.9198312454783	0.6627837185753321	0.20309640176708257	3.2633946874914783	0.0011008608982377977	0.00764978512935242	TNFAIP3 KO	peak158504
182.51291336594738	0.7027850832790727	0.11477369588798468	6.123224296662605	9.170046300305429e-10	2.2325308255785777e-8	TNFAIP3 KO	peak158505
30.197126392365092	0.41671095238076744	0.24908043959939666	1.6729974985228702	0.09432778848343222	0.2676521672526887	TNFAIP3 KO	peak158506
106.17412047916571	0.0828475043642302	0.13466884928199077	0.6151942695429965	0.5384264317510461	0.7625475651691049	TNFAIP3 KO	peak158508
22.085687890705362	0.02976520672424344	0.26041055523373197	0.11430107622760384	0.908999129385758	0.9631881877733952	TNFAIP3 KO	peak158509
57.06229126738365	-0.22632597952592484	0.19708755897579114	-1.148352441433024	0.25082309835470273	0.5025784722455031	TNFAIP3 KO	peak158510
28.752505572926424	0.06933174122473656	0.23676699167572302	0.29282688745605884	0.7696544754234516	0.8993459110310984	TNFAIP3 KO	peak158511
28.90515147816198	0.36491357239997924	0.21836144650078468	1.671144692653737	0.09469310147050028	0.26839424517323995	TNFAIP3 KO	peak158512
113.53117008076805	0.35618696118617693	0.14085976667468986	2.528663575091508	0.01144977188905651	0.05473597474091465	TNFAIP3 KO	peak158513
104.81823075860193	-0.3424749787587059	0.1329657356883997	-2.5756633991879188	0.010004798894141511	0.049077270116982215	TNFAIP3 KO	peak158514
27.210777211402398	-0.40300323075505706	0.2978620165915786	-1.3529863101264288	0.1760600039063785	0.40382972795700994	TNFAIP3 KO	peak158515
135.60563018890699	0.6483110641013629	0.12662627226452242	5.119877988250656	3.057333957742278e-7	4.7882398201009775e-6	TNFAIP3 KO	peak158518
44.07253244496159	0.9867634533854591	0.2507076125352485	3.9359134068843806	8.288085602090919e-5	7.809000295424601e-4	TNFAIP3 KO	peak158519
52.24697242124401	0.37220236971890935	0.22083622063203104	1.6854226569068693	0.09190705537990981	0.2628306404079962	TNFAIP3 KO	peak158520
25.266607089567312	0.20450456753119114	0.2251121749069547	0.908456273481071	0.3636372060118358	0.6203054331610303	TNFAIP3 KO	peak158521
181.47773911260472	-0.005916927391438941	0.12017965192307163	-0.04923402004214852	0.9607328000576182	0.9849806818435626	TNFAIP3 KO	peak158522
21.411779643011002	0.5775956305029554	0.3104953865397318	1.8602390101182542	0.06285171813755629	0.20156788428900188	TNFAIP3 KO	peak158523
106.03995682057916	-1.746627821517572	0.1916955640516607	-9.111467081454567	8.127537385186321e-20	1.0085478958813289e-17	TNFAIP3 KO	peak158525
36.694776804316405	0.03813733322229114	0.2370188027951582	0.16090425220504997	0.8721688131716404	0.9474402776269231	TNFAIP3 KO	peak158528
199.10651229859596	0.583790252054229	0.09852626127662562	5.925224853657646	3.118703572794282e-9	6.932226604919306e-8	TNFAIP3 KO	peak158529
33.2581118448915	-0.15216226838937283	0.26533035365101953	-0.5734823260723007	0.5663181625149212	0.7814359141498773	TNFAIP3 KO	peak158530
408.70899166034246	-0.5028031777942122	0.10300913738099196	-4.881151231609025	1.0546831913907932e-6	1.488909160289443e-5	TNFAIP3 KO	peak158531
54.849592848498986	-0.5579714148111495	0.1664524626849553	-3.3521367350822704	8.019040238521717e-4	0.005817945136521961	TNFAIP3 KO	peak158532
25.830412255209538	-1.0183952662521136	0.29732291032516156	-3.4252162577662277	6.143102300245092e-4	0.004614098747725683	TNFAIP3 KO	peak158533
32.35513707856542	-0.6528182262174875	0.23431819029414588	-2.786033066395688	0.005335742851202137	0.02924969684338174	TNFAIP3 KO	peak158535
31.8736541853263	-0.5413551518271242	0.25049830018191	-2.1611130751545864	0.030686605806379226	0.11853175672897397	TNFAIP3 KO	peak158536
113.84374114702764	-0.6170021586286175	0.13069295662201122	-4.721005435764259	2.3468166630219035e-6	3.090289549619832e-5	TNFAIP3 KO	peak158537
72.27121240688248	-0.054738655308653544	0.16680787694769744	-0.32815389962559643	0.7427953022536328	0.8855254596000265	TNFAIP3 KO	peak158541
25.288665292406936	0.1574129549553792	0.24504755920151736	0.6423771592269933	0.5206283263322704	0.7502559696715517	TNFAIP3 KO	peak158542
27.884329296091238	-0.03873131658339878	0.2993924145660003	-0.12936639239689407	0.8970677391639942	0.9584936136064796	TNFAIP3 KO	peak158543
160.11056885322782	0.11030114161329677	0.11521150064222326	0.9573796105288562	0.33837568596212464	0.5963248482664573	TNFAIP3 KO	peak158544
41.07787951226426	0.41515851947320087	0.20000204488409262	2.075771373806693	0.03791510112880178	0.13905009182882966	TNFAIP3 KO	peak158547
273.00473580819323	-0.46226547913211913	0.1150797326075073	-4.01691478297685	5.8965034443169917e-5	5.763394490294056e-4	TNFAIP3 KO	peak158548
48.57466086248134	-0.05241924912759167	0.2011617293740441	-0.26058261325702903	0.7944143991704429	0.9118791506345943	TNFAIP3 KO	peak158551
87.68898756976735	0.26073625117181465	0.15761134694547074	1.654298730547759	0.09806683079888671	0.2749385646196299	TNFAIP3 KO	peak158552
30.250455330179516	-0.005081722347178483	0.23037843302710434	-0.022058151366020497	0.9824015687182137	0.993526942612702	TNFAIP3 KO	peak158553
43.68130019162383	-0.11466481311568584	0.18434428008440804	-0.6220144886686086	0.5339323410190013	0.7596245015235868	TNFAIP3 KO	peak158554
50.58388798383959	0.050702843274433564	0.1652691378415868	0.30678954302425826	0.7590035681598334	0.8940771279096732	TNFAIP3 KO	peak158556
16.726474666823965	-0.07217474230590837	0.41840819529176104	-0.17249839539012868	0.8630457227464065	0.9433627354395123	TNFAIP3 KO	peak158558
24.01720576926155	-0.15553095043454365	0.2392093614741749	-0.6501875573600192	0.515571077310802	0.7463885245665218	TNFAIP3 KO	peak158559
56.86280791783729	0.21469834174310892	0.16669899187953527	1.2879402528016504	0.19776676202652463	0.43458600424692206	TNFAIP3 KO	peak158560
58.67388823131951	0.23395691686633308	0.15007781411898166	1.5589040807913959	0.11901908434443217	0.31363712033149144	TNFAIP3 KO	peak158561
109.8423057087378	-0.0544721279694482	0.12079874725274635	-0.4509328880329906	0.6520379192676651	0.834919000250071	TNFAIP3 KO	peak158562
372.3030873603088	0.04019451171868464	0.08053469396844894	0.49909560387019836	0.6177120344075758	0.8138774547292039	TNFAIP3 KO	peak158563
59.69603860640531	0.04409460837071658	0.14477300760497633	0.30457755282001137	0.7606879184449693	0.8949852701147962	TNFAIP3 KO	peak158564
78.72397494970024	1.1136176646280311	0.16910252333440112	6.585458588490997	4.5348348107966993e-11	1.3892509865523751e-9	TNFAIP3 KO	peak158566
26.034704155922896	-0.2757377632779256	0.2399560872922696	-1.149117600596952	0.2505074917707337	0.5022264340588308	TNFAIP3 KO	peak158567
202.0295256189386	0.05074216843576527	0.08652892705934266	0.586418555738772	0.5575942777518967	0.7754164477518115	TNFAIP3 KO	peak158568
179.42163473176166	-0.09259371943901228	0.1027483747813885	-0.9011696743234949	0.36749811218828354	0.6238976648578467	TNFAIP3 KO	peak158569
358.57128848430045	-0.0963521565565826	0.08574556052297294	-1.1236984861830595	0.2611409588479974	0.5145447444789083	TNFAIP3 KO	peak158570
44.97816287307259	-0.046401376236813195	0.1802293097520732	-0.2574574374203829	0.7968256680868752	0.9130233367695169	TNFAIP3 KO	peak158571
30.213574532037995	-0.198479891897467	0.2359322384292578	-0.8412580375571669	0.40020339318800285	0.6531559032866268	TNFAIP3 KO	peak158578
19.978000573832716	-0.09719339614778176	0.316341908869426	-0.307241606068387	0.7586594789321972	0.893906092786584	TNFAIP3 KO	peak158580
20.92281047953814	0.2720769697691082	0.28453408526778007	0.9562192505444533	0.33896147612101385	0.5968313129453396	TNFAIP3 KO	peak158581
32.344220432957016	0.32435095129837244	0.26830622545478733	1.2088834343988388	0.2267076312539359	0.47267611315501434	TNFAIP3 KO	peak158582
45.12356824011272	0.3148830947139834	0.16204227404553784	1.9432157229877776	0.05199009914701553	0.17579402370052666	TNFAIP3 KO	peak158583
50.19720437650276	0.7685193071079355	0.19950829539260753	3.8520669308290416	1.1712499716493314e-4	0.001063971542359137	TNFAIP3 KO	peak158584
50.712636144799305	0.314763040203495	0.17108098097793928	1.8398482309619406	0.06579052219234403	0.20807721276447821	TNFAIP3 KO	peak158587
26.205570002816756	-0.21359589570070026	0.23822549078654184	-0.8966122600712342	0.36992585370574493	0.6261844865685355	TNFAIP3 KO	peak158588
49.2811932470379	-0.256289733022946	0.23804211382030482	-1.0766571045340998	0.2816334825702593	0.5379051490928249	TNFAIP3 KO	peak158589
202.09554296640184	0.008884243316438074	0.09807869014181729	0.09058280961533913	0.9278240917094374	0.9713521468882995	TNFAIP3 KO	peak158590
205.25515345764424	0.09350866613762612	0.09430949460591308	0.9915085064167363	0.3214373407732582	0.5796340686517164	TNFAIP3 KO	peak158591
1266.4957297366436	-0.02412676058900099	0.07427077305457104	-0.3248486530667139	0.7452956198722711	0.8868369314232687	TNFAIP3 KO	peak158592
656.1365473285368	0.04660733003650868	0.06093637066842181	0.764852411216235	0.4443594343155317	0.6909888493075962	TNFAIP3 KO	peak158593
161.86316369601414	-0.08604056012622865	0.10188765773833494	-0.8444649924841303	0.39840961767707844	0.651558679086306	TNFAIP3 KO	peak158594
37.573418881485956	-0.01667273257416728	0.22850510256586826	-0.07296437754321587	0.9418344645260825	0.9766889562269188	TNFAIP3 KO	peak158595
35.776375407769834	-0.7385254273170921	0.25868837484407947	-2.8548844831632936	0.004305248505974033	0.0244588970419882	TNFAIP3 KO	peak158597
30.364809593626507	0.7619260121990584	0.18203435399641807	4.185616590888394	2.8439304465262274e-5	2.999885950012266e-4	TNFAIP3 KO	peak158599
25.333547817027636	0.3780431423238135	0.24531608804491906	1.541045046562911	0.1233058229396461	0.3210047631049787	TNFAIP3 KO	peak158601
43.02563128758493	-0.03848912823005756	0.20334273590093757	-0.18928204176818147	0.849871769501145	0.9376025870060469	TNFAIP3 KO	peak158604
58.936583355055184	-0.20491773328897403	0.16817360512315438	-1.218489269697892	0.22303809995339016	0.46819581235277047	TNFAIP3 KO	peak158606
257.9703280331125	-0.20959617319502744	0.08157410550616316	-2.569395911784676	0.01018759918466007	0.04980134058345869	TNFAIP3 KO	peak158607
305.40012597448873	-0.1660735461931084	0.08708639019727829	-1.906997704427743	0.056520884757352195	0.1868426579205813	TNFAIP3 KO	peak158608
58.81628737235157	-0.324602487575365	0.17262046579306198	-1.8804403410919976	0.06004808993341139	0.19525844512130397	TNFAIP3 KO	peak158609
33.5511167839849	1.3137197324966132	0.2521751489467095	5.209552717560733	1.8929641809522266e-7	3.0783362593913827e-6	TNFAIP3 KO	peak158611
61.60049472756397	0.08699605549486053	0.17632053224250452	0.4933971919685989	0.621731966082067	0.8164184587267915	TNFAIP3 KO	peak158612
33.30315690118639	1.2624318408429092	0.24038527146571975	5.2517021244495785	1.5070003764679372e-7	2.4919859820804806e-6	TNFAIP3 KO	peak158613
98.39581717699755	-0.17987117457384977	0.12321299177684186	-1.4598393560609648	0.14433422937782553	0.3557976067685774	TNFAIP3 KO	peak158615
215.34432319788513	-0.04733756909659834	0.09606614519387689	-0.492760160211108	0.6221820638644093	0.8167454079972525	TNFAIP3 KO	peak158616
139.422667304205	-0.07866435610484296	0.10194834074315903	-0.7716099696318158	0.4403454677121378	0.6876489560522365	TNFAIP3 KO	peak158617
109.22402322213915	0.2564372199421427	0.11255428851710102	2.2783425076085013	0.02270617891410177	0.093968029271899	TNFAIP3 KO	peak158618
26.22388809988727	0.7676464832131001	0.26305435363050356	2.918204822001792	0.003520530166731943	0.020653748910472246	TNFAIP3 KO	peak158621
32.126075346648605	-0.5092981614240302	0.24297185549768377	-2.096119982212859	0.036071548838575114	0.1340397036182743	TNFAIP3 KO	peak158625
21.515825600658083	0.8326912048647538	0.2369774436523651	3.513799423401128	4.417462367325835e-4	0.0034619647162346793	TNFAIP3 KO	peak158629
33.523978060855455	0.8201157395343605	0.24506667942114446	3.346500395204688	8.183856290599116e-4	0.005921466637874938	TNFAIP3 KO	peak158630
26.977792245580677	-0.6979109128227808	0.312204725756667	-2.2354271260029996	0.025389320915948164	0.10260824518427958	TNFAIP3 KO	peak158632
20.75816628459305	-0.4540169553229261	0.3022688033090814	-1.502030478675222	0.133089237624809	0.33771640729819596	TNFAIP3 KO	peak158633
36.74995923700986	-0.10019117370398274	0.2205598442240159	-0.45425845333034254	0.6496428155537377	0.8333862726337559	TNFAIP3 KO	peak158635
30.267592195747408	0.14395315113234833	0.32143755568882765	0.44784173032881164	0.6542674241502734	0.8363300798174276	TNFAIP3 KO	peak158641
57.02890874799898	-0.20619751630295358	0.18185215300759675	-1.1338744848093154	0.25684720129132793	0.5094332887864856	TNFAIP3 KO	peak158643
43.11377597001489	0.40254154776591994	0.1850713813240651	2.175061021785203	0.029625543882385422	0.11530481365441898	TNFAIP3 KO	peak158645
33.22718037322182	0.2816217636149214	0.20876974146461932	1.3489587218876185	0.17735022498240705	0.40571417407684746	TNFAIP3 KO	peak158647
41.41272001155075	0.1491251826373941	0.17121444215992965	0.870984834901356	0.3837624334914035	0.6382797926100761	TNFAIP3 KO	peak158648
224.77397919352106	0.0669625518465747	0.09670875619081835	0.6924145701393293	0.488677018436763	0.725993413084167	TNFAIP3 KO	peak158649
107.53739048961175	0.29798983157168857	0.1251936553815794	2.380231096084234	0.017301783686938424	0.07586690126003083	TNFAIP3 KO	peak158650
86.00446437349386	0.047082096582450994	0.1577058275826696	0.298543797043711	0.7652881540164224	0.897234722405767	TNFAIP3 KO	peak158658
146.53724775518276	-0.12123558298789837	0.10727654108310561	-1.1301220356646182	0.25842480572291265	0.511224051653866	TNFAIP3 KO	peak158659
35.76534492283062	0.2670245552799419	0.22063322369044444	1.2102644869776549	0.22617742010222797	0.47207223017167277	TNFAIP3 KO	peak158661
108.19780188920222	0.20171382482397582	0.1417671630537254	1.422852940546835	0.15477879068501596	0.37237538356589533	TNFAIP3 KO	peak158662
197.80476803004598	0.4436450947834033	0.098466070242014	4.5055631213167535	6.619715722869428e-6	7.993355617413986e-5	TNFAIP3 KO	peak158663
38.65113115020787	0.5202957348595874	0.23935164514942878	2.1737712917526153	0.02972231555302085	0.11559280435108164	TNFAIP3 KO	peak158666
50.74944806872624	-0.14666440738597789	0.20002736091845	-0.7332217288302479	0.4634232046694818	0.7063293577440974	TNFAIP3 KO	peak158667
80.69128613169208	-0.2907766946788423	0.14902137474778165	-1.9512415260628297	0.051028321299257766	0.17341051271002528	TNFAIP3 KO	peak158668
189.58830504688783	-0.4557041977428833	0.1057138133959552	-4.310734643882588	1.6271306826091505e-5	1.8060671973019933e-4	TNFAIP3 KO	peak158669
82.47374054245275	0.2973699657016676	0.16050612763200595	1.8527016388025435	0.06392513500548232	0.20402655501798708	TNFAIP3 KO	peak158670
65.80574835868798	0.5333116201864586	0.17992032495723703	2.9641543850769203	0.0030351597166173518	0.018229910241778242	TNFAIP3 KO	peak158671
25.17290835280702	0.6456063839693906	0.2533466394294372	2.5483124047880126	0.010824548731380166	0.052322385172461995	TNFAIP3 KO	peak158673
44.851393715795844	0.5311145567611814	0.17394984460054438	3.0532626113051395	0.0022636774390126144	0.014216423674017474	TNFAIP3 KO	peak158674
44.1527432880777	1.0971591753260843	0.16978507262896864	6.462047330413473	1.0329577700512906e-10	2.9866685260553728e-9	TNFAIP3 KO	peak158675
91.574807661794	0.44545223786229854	0.1419565573881084	3.1379475950831544	0.0017013529207928167	0.011134357411243988	TNFAIP3 KO	peak158678
339.9718311852457	-0.1466567377865398	0.07337133741675128	-1.9988287381695846	0.045626887235132814	0.15953394893394968	TNFAIP3 KO	peak158679
875.6412913225322	-0.10300540599757511	0.07548810622322918	-1.3645249715627163	0.1724024003866852	0.39838878720680526	TNFAIP3 KO	peak158680
943.0936092668957	-0.09026396238861299	0.0624356075673838	-1.4457128857310368	0.14825774862588895	0.36215109168651266	TNFAIP3 KO	peak158681
480.60750185031736	-0.021430100598764143	0.06690903768971426	-0.32028708435689446	0.748750713082746	0.8886045647696691	TNFAIP3 KO	peak158682
38.123284007643356	0.05914350089174175	0.237764751268041	0.24874797705008467	0.8035557346409288	0.9159639146684233	TNFAIP3 KO	peak158683
22.652631659566865	0.19329951820533844	0.29949574209144203	0.6454165820705399	0.5186572604068649	0.7487945710999634	TNFAIP3 KO	peak158684
23.177238362519493	1.8083298112783237	0.2304583778769354	7.846665536472579	4.272446920824867e-15	2.529285139922432e-13	TNFAIP3 KO	peak158685
41.138173104161886	1.1032447383607527	0.1932754381374754	5.708147651829524	1.1421232257803364e-8	2.3031983729969567e-7	TNFAIP3 KO	peak158686
16.01475884403588	2.0920678500436694	0.36868266980190983	5.674440437267421	1.3914271853047267e-8	2.7612962552384296e-7	TNFAIP3 KO	peak158687
34.19689918480879	1.1090702148477884	0.20930498114441812	5.2988237966613045	1.1655104110417219e-7	1.9670795034796015e-6	TNFAIP3 KO	peak158689
21.826878109849847	0.7970753776076438	0.25606216464976556	3.1128198056821885	0.0018530912207270671	0.011983008394288994	TNFAIP3 KO	peak158690
52.03943962888494	0.9364380422041985	0.15905585992507346	5.887479044439651	3.9213087239145905e-9	8.571259857526128e-8	TNFAIP3 KO	peak158691
97.1213963711146	1.0502044541362459	0.16447975804531192	6.385007289753727	1.7138930467643995e-10	4.757362383729978e-9	TNFAIP3 KO	peak158692
107.82872888158738	-0.07413898712354687	0.1222982678094445	-0.6062145315014958	0.5443723044734783	0.7665042582892198	TNFAIP3 KO	peak158693
360.1335166177546	-0.15365929680812515	0.0814574041765561	-1.886376055822672	0.05924429683809083	0.19334403073351664	TNFAIP3 KO	peak158694
202.5905975091272	-0.1387174603765957	0.09056863346411191	-1.53162806007847	0.12561424408151559	0.3248993658298898	TNFAIP3 KO	peak158695
37.39132539551403	-0.40741493582749916	0.23175453630428217	-1.7579588400918447	0.07875451294244365	0.23605182021246768	TNFAIP3 KO	peak158696
35.95489605266648	0.42104540623519915	0.20144628335230721	2.090112556203568	0.03660769001998396	0.13549595965824301	TNFAIP3 KO	peak158698
38.426105018920886	-0.7877807962699693	0.2281232409608897	-3.453312310274556	5.537474975465568e-4	0.004217324206242203	TNFAIP3 KO	peak158699
31.31882519055733	-1.0408985045404866	0.2776254582629234	-3.749290540764134	1.7733554100003878e-4	0.0015394708254890999	TNFAIP3 KO	peak158700
28.815595520077345	0.46787384603568394	0.22475996318667993	2.081660093737779	0.03737352815549253	0.1375636389167649	TNFAIP3 KO	peak158701
24.174337024226794	-0.060619446022826935	0.2629585158312908	-0.23052855250262827	0.8176810791866176	0.9227000693525703	TNFAIP3 KO	peak158703
43.96678249369123	0.01272216936629038	0.20401510267960296	0.0623589587201787	0.95027697751601925	0.9803865326641487	TNFAIP3 KO	peak158707
272.65026581445477	-0.062355388110829586	0.10312374132103364	-0.6046656891230465	0.5454011501997528	0.7671458946394891	TNFAIP3 KO	peak158708
145.6606133456009	-0.123348412801335	0.11044132002365314	-1.1168683312995313	0.2640506269937084	0.5180652814292712	TNFAIP3 KO	peak158709
24.70103112678131	0.2941729376452603	0.23897942714884451	1.2309550707142645	0.21833966876440358	0.46235524792288774	TNFAIP3 KO	peak158710
38.07347876722975	0.46537443075297824	0.23451659642115397	1.984398707191029	0.04721141004254348	0.1636707440726271	TNFAIP3 KO	peak158711
28.55601850736844	0.8761843314789913	0.2293831474670296	3.819741516123933	1.3359159687827322e-4	0.0011954039584223474	TNFAIP3 KO	peak158713
39.38611045496545	1.3559880029449511	0.19872402545128734	6.823472903518355	8.886550913465288e-12	3.06358066171375e-10	TNFAIP3 KO	peak158715
111.66468517527541	-0.9909320728232556	0.16233299634789536	-6.104317021904727	1.0324118821302687e-9	2.489613126413137e-8	TNFAIP3 KO	peak158718
47.81281715026996	-0.396450145568565	0.21113208786851034	-1.8777351636643111	0.06041740377809305	0.19604934767239937	TNFAIP3 KO	peak158719
28.19713246048114	0.4771850820763226	0.2149054651902113	2.2204418191690447	0.026388790959448797	0.10567795249776976	TNFAIP3 KO	peak158721
45.63265092348759	0.287220364310204	0.17263134862022828	1.6637787204110888	0.09615665799721723	0.2711581274618877	TNFAIP3 KO	peak158722
23.026530169989915	0.15613951829528727	0.2925560564439911	0.5337080359680733	0.5935435485138698	0.7990579419724786	TNFAIP3 KO	peak158723
25.045446574383963	0.19175779531229625	0.2676426592664749	0.716469474028709	0.4737015099351761	0.7143855015932525	TNFAIP3 KO	peak158724
24.95011401289847	-0.15017915901323514	0.3225790991132772	-0.4655576242417928	0.6415321810424868	0.8284118996604735	TNFAIP3 KO	peak158725
27.455674439850775	1.1290121530867063	0.27284886774233513	4.1378663669328075	3.505504287612159e-5	3.625499448434076e-4	TNFAIP3 KO	peak158731
32.384301032375106	0.1556945039746583	0.22105379671864567	0.7043285674609978	0.48122817968543413	0.7202859104660521	TNFAIP3 KO	peak158733
25.723790825663	0.12804444519494299	0.23235252379929167	0.5510783489726542	0.5815799667023404	0.7912855747069844	TNFAIP3 KO	peak158734
251.03576068200744	0.058409550144498404	0.10775319284551359	0.5420679295159312	0.587771710765529	0.7953197301068696	TNFAIP3 KO	peak158735
52.39957061973446	-0.31089033817011913	0.16877860413046106	-1.842000884957016	0.06547502042908414	0.20744492543903773	TNFAIP3 KO	peak158736
65.60619779002651	0.08674652855846779	0.15452912316130282	0.5613603881510334	0.5745518820434434	0.7871462053300329	TNFAIP3 KO	peak158737
47.31595167168091	0.20830573812517073	0.18686013057573048	1.1147682359172322	0.2649497514955977	0.5191649230745284	TNFAIP3 KO	peak158738
39.66236656100219	-0.3933996308976703	0.22914012218258012	-1.7168517985872738	0.08600625383531445	0.2510031021617704	TNFAIP3 KO	peak158739
48.125065714489146	-0.14672026600807303	0.2214058069091561	-0.6626757809847015	0.5075382241996707	0.7401840735725201	TNFAIP3 KO	peak158740
26.869796480048947	1.0665228685693227	0.25157844460536893	4.239325313590726	2.241925728602343e-5	2.417544339127604e-4	TNFAIP3 KO	peak158744
32.995684069434326	0.487580885544212	0.2475603653083062	1.969543407875447	0.04889072301771563	0.16802803692588453	TNFAIP3 KO	peak158745
29.150095817969067	0.6892556306852412	0.21923701610487642	3.143883468818614	0.001667218168750745	0.010944563321879474	TNFAIP3 KO	peak158748
122.24039888542123	0.12732826222643373	0.11156773563386133	1.1412641970640571	0.25375999641487207	0.5059714144990645	TNFAIP3 KO	peak158750
44.372237760147044	0.009767641578238456	0.21008533848517863	0.046493685131328455	0.9629167671804995	0.9856679479093666	TNFAIP3 KO	peak158753
75.92853213150444	-0.058946649439907774	0.16340660710803598	-0.36073602214220934	0.7182967935586442	0.8725996353066894	TNFAIP3 KO	peak158754
15.823509867216009	-0.08215204099441113	0.3554457262059233	-0.23112400835793792	0.8172184640346984	0.92246401726070415	TNFAIP3 KO	peak158756
29.70864014154746	0.14568763909450994	0.2296871701593932	0.6342872307295565	0.5258933883702933	0.7542669286474171	TNFAIP3 KO	peak158758
98.13441561282696	-0.07143594260698376	0.11782364141689945	-0.6062954917020388	0.5443185517808999	0.7665042582892198	TNFAIP3 KO	peak158759
133.4195814513027	-0.08688045725276909	0.11847663544931869	-0.7333130023761888	0.46336754648545697	0.70629572855882	TNFAIP3 KO	peak158760
52.314382444504496	0.3092580840171285	0.18683715039103724	1.6552280066885665	0.09787825618716922	0.2745661947491972	TNFAIP3 KO	peak158761
28.16789095148646	-0.6798103619805788	0.2548603024017231	-2.6673842712037157	0.0076444211532127795	0.039416898098923625	TNFAIP3 KO	peak158763
118.86548778966501	0.030940813017963347	0.16833908276278972	0.18380053229565663	0.8541699385408621	0.9395261143009362	TNFAIP3 KO	peak158766
30.503225060963487	-0.3162115465335853	0.2489417348837154	-1.2702231173944887	0.20400516528033127	0.4429396779110047	TNFAIP3 KO	peak158767
25.773117417272758	-0.19449152284616955	0.2513820445218779	-0.7736890008038854	0.439114726051478	0.6866740338499684	TNFAIP3 KO	peak158768
34.09086428146342	0.07646601977369062	0.23617056408096226	0.32377455705054375	0.7461087200057359	0.8872017301432491	TNFAIP3 KO	peak158769
139.90920027453936	-0.0050279210835343854	0.15180347865726818	-0.0331212507645236	0.9735778963860585	0.9901590890291927	TNFAIP3 KO	peak158770
23.386271941481017	-0.6958915204162383	0.32188631796168526	-2.161917054514481	0.030624570191380786	0.11832318972029356	TNFAIP3 KO	peak158773
44.6665210412895	0.06791266621375357	0.16942935309119372	0.40083176247034497	0.6885439921873223	0.8563226127004376	TNFAIP3 KO	peak158774
25.261748476997987	0.039970328999863095	0.24566420979680773	0.1627031020632721	0.8707522044456777	0.9468025248195833	TNFAIP3 KO	peak158775
27.240314388225897	-0.07206115277979859	0.27539797968720153	-0.2616618787895468	0.7935821330760049	0.911471218915283	TNFAIP3 KO	peak158776
70.10984813089566	-0.19867825765019534	0.18538680812224737	-1.0716957676901333	0.28385670241723315	0.5404875379845636	TNFAIP3 KO	peak158777
16.33649033502634	-0.3041169888100573	0.3820226443741737	-0.7960705819108163	0.425991011847944	0.6760806602393326	TNFAIP3 KO	peak158779
20.107451675670806	-0.3065154892495161	0.30886966083483175	-0.9923781067426544	0.3210131146614248	0.5791804543016957	TNFAIP3 KO	peak158781
22.581002127380806	-0.4816441581716527	0.335648158069394	-1.434967380551138	0.15129639307769063	0.36701513896119614	TNFAIP3 KO	peak158782
20.307039868998626	-0.12257712216009625	0.36414363614085044	-0.3366175047274025	0.7364052587098904	0.8822275439163685	TNFAIP3 KO	peak158783
19.075060726780706	-0.591022561110386	0.3178819912888333	-1.8592514747819489	0.06299150164405701	0.2018761394597392	TNFAIP3 KO	peak158786
49.00629433938145	-0.1986621164915737	0.18128171821709776	-1.0958750746926487	0.27313344830169545	0.5284027232062903	TNFAIP3 KO	peak158787
163.98996900736307	-0.4645822440162271	0.11285067473600494	-4.116787472498846	3.841900433417541e-5	3.933878304365776e-4	TNFAIP3 KO	peak158788
620.9751633004336	-0.23666796711957885	0.0679409182470046	-3.4834378637502907	4.950180158573976e-4	0.0038236653761480636	TNFAIP3 KO	peak158789
1308.589346196677	-0.088479470516747	0.06198899393489454	-1.4273416117976478	0.15348145185539275	0.3703388911223134	TNFAIP3 KO	peak158790
75.5912822699408	1.1298972235766458	0.15783871817713896	7.158555496558118	8.153158191542888e-13	3.3155801166276827e-11	TNFAIP3 KO	peak158791
22.174512253619277	-0.43491023264810663	0.31656199052464357	-1.3738548709758949	0.1694867423575718	0.39436401164922263	TNFAIP3 KO	peak158792
54.38086673193741	-0.23683635664522495	0.2185661820806677	-1.0835910404374185	0.27854616510805347	0.5345405876270353	TNFAIP3 KO	peak158793
30.31765626921417	-0.13515830919253974	0.23722099950606287	-0.569756933298333	0.568842569168573	0.7831501199400632	TNFAIP3 KO	peak158795
111.64319896770135	-0.394676092563357	0.15386212245502773	-2.5651283517079824	0.010313764490173844	0.05031488758916624	TNFAIP3 KO	peak158796
28.10297997317992	-0.1580373576057551	0.2700423190691953	-0.5852318190367037	0.5583918525219025	0.7759138290021529	TNFAIP3 KO	peak158797
522.3950746837523	-0.2154360885863889	0.09370263258510059	-2.299146594315055	0.021496616429047814	0.09004863053196129	TNFAIP3 KO	peak158800
338.16908971460333	-0.20258935158001234	0.09735794985213297	-2.080871175776653	0.037445699115548015	0.13774203265601032	TNFAIP3 KO	peak158801
180.2484789264555	-0.16247814569782298	0.09144066215938443	-1.7768697411072725	0.07558967394652835	0.2295247978951994	TNFAIP3 KO	peak158802
96.30969424585646	-0.17642837835218023	0.13393304469647122	-1.317287893753293	0.18774214163685327	0.4207687193804607	TNFAIP3 KO	peak158803
151.4138841041626	-0.518327971131324	0.135026580787161	-3.8387106309708847	1.2368208866888776e-4	0.0011160964296700522	TNFAIP3 KO	peak158804
26.722837622257032	0.20051908090095868	0.31251946654351187	0.6416210904194685	0.521119235728891	0.7505466196881017	TNFAIP3 KO	peak158806
25.71817400160023	-0.10338349561931486	0.2758269357489589	-0.374812907008503	0.707799614498812	0.8669216953128769	TNFAIP3 KO	peak158807
24.009120352848893	-0.4754908943937187	0.40887677718368376	-1.1629197864179732	0.2448620487208644	0.4957299443186279	TNFAIP3 KO	peak158813
26.799339053606936	-0.23243433261430585	0.26880694675109396	-0.8646887121914006	0.38720966658676614	0.6413446084727864	TNFAIP3 KO	peak158814
24.52233899750982	-0.07306842285755363	0.2595907870313303	-0.28147540863511045	0.7783457870077711	0.9036328969891034	TNFAIP3 KO	peak158815
102.6946639692717	-0.027502355237570945	0.1566248247443781	-0.17559384524424257	0.860613038007148	0.9423063522345473	TNFAIP3 KO	peak158816
20.886206544386965	-0.03629599695427922	0.2845618908481955	-0.1275504490291778	0.8985047466604291	0.9589616467488635	TNFAIP3 KO	peak158818
19.763950157837368	0.24633635261484044	0.39049411540720025	0.6308324322838138	0.5281500949782748	0.7557450425673085	TNFAIP3 KO	peak158819
125.96957850312985	-0.5321177152459965	0.14437252744866383	-3.68572694992271	2.280507543003005e-4	0.00192705432900001	TNFAIP3 KO	peak158823
24.8012081758176	-0.14120518089521325	0.26495962694953434	-0.532930931858943	0.5940813922815623	0.7994326678382858	TNFAIP3 KO	peak158824
66.36503882988339	0.11522593326123651	0.156063929330122	0.7383252091359247	0.46031685104385583	0.7036497947066829	TNFAIP3 KO	peak158825
131.96764979600331	-0.13877495561635234	0.13446731598610365	-1.0320348450376882	0.30205579427050094	0.5597765042488733	TNFAIP3 KO	peak158826
780.6428696053199	-0.080238721765403	0.07725024971881798	-1.0386855972305942	0.29895098171107254	0.5565462802082002	TNFAIP3 KO	peak158827
57.442056759826	0.06451260734466727	0.15520753576814875	0.4156538342380304	0.6776633274867682	0.8499436643050551	TNFAIP3 KO	peak158828
78.48035561326134	0.13019014692407507	0.1829295220729393	0.7116956598846002	0.4766532558242091	0.7168356459524287	TNFAIP3 KO	peak158830
61.285147070535665	0.1063868673952423	0.1560635081054069	0.6816895806506381	0.49543525724359044	0.7309204683808137	TNFAIP3 KO	peak158831
291.7635741328667	-0.27635626684416803	0.0883612417189783	-3.127573373437689	0.0017625581950843786	0.011479287167710893	TNFAIP3 KO	peak158832
127.08418231641649	-0.2204016457692961	0.11748128982956528	-1.8760574223269206	0.060647395386184064	0.19660641055509262	TNFAIP3 KO	peak158833
65.2379591062516	-0.3052030571388687	0.16538322522849216	-1.845429345794911	0.06497510756407873	0.20638620567631538	TNFAIP3 KO	peak158834
26.651382463050442	-0.12357280044522483	0.23528888699836992	-0.5251960771359377	0.5994468916918169	0.803057119940964	TNFAIP3 KO	peak158835
68.05965818583002	-0.7365090807509936	0.17420082199739362	-4.227931144676305	2.3584993937682755e-5	2.531379188158335e-4	TNFAIP3 KO	peak158839
27.509449697335924	0.052452648585551306	0.29374071372199684	0.17856785299157996	0.8582770383227168	0.9413033013413262	TNFAIP3 KO	peak158841
27.76509739466771	0.062115806955075674	0.22568622783984246	0.27523082622106637	0.7831389052687789	0.9060574565012226	TNFAIP3 KO	peak158842
38.53620885357386	-0.06306135372804096	0.2170884531555895	-0.2904869089598434	0.7714437643714098	0.900350120906461	TNFAIP3 KO	peak158843
177.16015418507524	-0.23089977836641776	0.11019361089449785	-2.0954007813346553	0.036135380136669074	0.13421905260100622	TNFAIP3 KO	peak158844
1423.2832806642466	-0.14226223672268876	0.071618001582195015	-1.9864033284902023	0.046988557349742464	0.16310564115569007	TNFAIP3 KO	peak158845
673.9406632003929	-0.12658377506477275	0.05625897687093856	-2.250019145480791	0.024447729994476888	0.0996606159123273	TNFAIP3 KO	peak158846
172.69050008004808	0.030077333274091428	0.09465923014127418	0.317743269506867	0.7506796864500804	0.889726909943101	TNFAIP3 KO	peak158847
28.68021319921248	1.2051326065551322	0.21124759926957465	5.7048345672191685	1.16456138615573e-8	2.344591843528385e-7	TNFAIP3 KO	peak158851
26.533742197659684	0.6356382528336751	0.22089105060744305	2.87760980395399	0.004007004312458714	0.023036635480638362	TNFAIP3 KO	peak158855
22.48135753452898	1.1970179369212968	0.2301128457334687	5.201873598607175	1.972893961290299e-7	3.1952545083862067e-6	TNFAIP3 KO	peak158857
18.29973053089057	1.3070258576196172	0.251447996362552	5.197996709168734	2.0144769410991274e-7	3.2579405043791173e-6	TNFAIP3 KO	peak158859
23.789115650643186	-0.36405884511270864	0.2916486656330202	-1.2482787957302082	0.21192897666186108	0.45388574560593814	TNFAIP3 KO	peak158860
30.44767639857706	1.5494642370377139	0.20707085169021033	7.48277328455576	7.277035938962539e-14	3.5403922518117547e-12	TNFAIP3 KO	peak158862
53.81294485030741	1.703196197927602	0.17923043516639955	9.502829116864753	2.042639253071884e-21	3.299860170294646e-19	TNFAIP3 KO	peak158863
28.650775367903435	0.39586928625806533	0.2518370287695807	1.5719264485933382	0.11596760989418213	0.3081477108969176	TNFAIP3 KO	peak158864
42.29520637658079	0.12486705492961665	0.1747436479868114	0.7145727834355435	0.4748730672543508	0.7153437636911548	TNFAIP3 KO	peak158869
199.99842313847296	0.09977906191412621	0.11031465453768666	0.9044950766721461	0.3657329438053333	0.6223557415000048	TNFAIP3 KO	peak158870
103.9617488450449	-0.20986920337805987	0.12857752836657343	-1.6322385882214547	0.1026292346544037	0.2835482295810477	TNFAIP3 KO	peak158871
56.54935184759018	-0.09652028714191008	0.15850424385116843	-0.6089444976157247	0.54256122834459	0.7652723142072786	TNFAIP3 KO	peak158872
81.73513726231789	-0.6900775263841447	0.18502869418603524	-3.729570321078487	1.9180657224582127e-4	0.0016517475157396	TNFAIP3 KO	peak158875
48.424796812285564	-1.325305589869184	0.23998310420476882	-5.522495403419522	3.342185454319304e-8	6.201119206979656e-7	TNFAIP3 KO	peak158879
41.22291799947937	0.11766599987329548	0.19925406047841426	0.5905325070454088	0.5548336988190883	0.7738457556355163	TNFAIP3 KO	peak158882
126.8255002596129	-0.06948616148350714	0.12744179018336702	-0.5452384291175477	0.585589544373583	0.7939071691048196	TNFAIP3 KO	peak158883
53.86995230863724	-0.03677052426529523	0.1568211621506422	-0.2344742492723878	0.814616822134339	0.9211955594102829	TNFAIP3 KO	peak158884
126.55627334212271	-0.2321317908807469	0.11641542101279997	-1.9939952015053384	0.046152578916845315	0.16087718069754997	TNFAIP3 KO	peak158885
67.01723230258634	0.03857964536765226	0.14540971451359874	0.2653168359260088	0.7907653959305905	0.9101752194497309	TNFAIP3 KO	peak158886
77.74058689641456	-0.07664708549826846	0.13561866766752764	-0.5651661885233277	0.5719607320604766	0.7854902198356383	TNFAIP3 KO	peak158887
33.94946026808829	-0.010272641042443536	0.2264260776372791	-0.04536863045828001	0.9638134844985117	0.9860438005439045	TNFAIP3 KO	peak158888
36.932906020720814	0.13881532240423994	0.22658304116494898	0.6126465674153633	0.5401100600480613	0.7637129971358563	TNFAIP3 KO	peak158889
26.781466832583007	-0.17399590597650944	0.23330952438933422	-0.7457728373152677	0.4558046510012557	0.70007541528392625	TNFAIP3 KO	peak158890
174.99366960756117	-0.1764148956988645	0.12274556284610014	-1.4372405128815584	0.15064966518148878	0.365959030014936	TNFAIP3 KO	peak158891
70.80950074453874	-0.08202908352461076	0.14484059476979982	-0.5663404217234983	0.571162387068252	0.7849732466791162	TNFAIP3 KO	peak158892
57.67935645967119	0.14159822660549384	0.15980802690264131	0.8860520297378973	0.37558949082258414	0.6313284904028534	TNFAIP3 KO	peak158893
60.20702966506503	-0.6101602553832132	0.1813670876230107	-3.364228115365072	7.675807124165584e-4	0.005601786225679724	TNFAIP3 KO	peak158894
23.863009928294307	-0.003942826823573523	0.31916465171831687	-0.012353582398132605	0.9901435180358199	0.9963516327269657	TNFAIP3 KO	peak158899
31.32899222117951	-0.07798990657523139	0.22228094941853271	-0.3508618564894836	0.7256919886173367	0.8765485113781561	TNFAIP3 KO	peak158902
115.59525205437748	0.17901167411053723	0.15512569500082682	1.1539782246234778	0.24850909648572708	0.4999412373815084	TNFAIP3 KO	peak158903
29.55732744626921	0.302574715577855	0.22298905407813105	1.3569038930127872	0.1748117497243057	0.40199409394952723	TNFAIP3 KO	peak158904
58.98431484952436	0.14851654948951443	0.19230393355913386	0.772301152351859	0.43993608306875026	0.6873011823541825	TNFAIP3 KO	peak158906
28.300114746145045	0.35592077056498933	0.31129591429211656	1.1433518855342166	0.2528925206194792	0.5049855519808061	TNFAIP3 KO	peak158907
37.82846318086149	0.15684855803470904	0.19994944302429885	0.7844410850179164	0.4327813388268276	0.6816132656163836	TNFAIP3 KO	peak158911
27.69779643756776	0.13627774406000062	0.22266590463451474	0.6120278912197528	0.5405193043214165	0.7639737482476561	TNFAIP3 KO	peak158914
94.06157054350822	0.1377489927982519	0.1276678035768819	1.0789642254266485	0.2806036758352215	0.5368858614431464	TNFAIP3 KO	peak158916
333.8863431341784	0.030760612790050892	0.0705482958207597	0.4360220531507043	0.6628207292090819	0.841242784294435	TNFAIP3 KO	peak158917
49.694045967475446	0.2449614536366204	0.1583574273318018	1.5468895760939563	0.12188987505701403	0.3186544951064182	TNFAIP3 KO	peak158918
167.8846575880619	0.2676217808679859	0.09645449816679089	2.7745909828405244	0.005527117163454033	0.03011927870784217	TNFAIP3 KO	peak158919
45.08326346961063	0.3103514282129082	0.23223960695464074	1.3363415150522695	0.18143767294631152	0.41167327698659656	TNFAIP3 KO	peak158920
45.722132054413514	0.03494489824062326	0.21152911052811768	0.1652013670996748	0.8687854892608431	0.9459901541876854	TNFAIP3 KO	peak158921
27.63905243903719	-0.7351845556734518	0.26262124544951304	-2.7994100569246805	0.005119607709804901	0.02826491301570683	TNFAIP3 KO	peak158922
24.459703612583176	-0.5380988237360407	0.30592376778598235	-1.75893108152513	0.07858921516627529	0.23573400834085886	TNFAIP3 KO	peak158923
58.89372030800459	-0.12493440440555569	0.16622776184733645	-0.7515856738797664	0.45230026128407025	0.6972485035861498	TNFAIP3 KO	peak158925
31.52136507813952	0.30768603277248036	0.21135890043387254	1.4557514830975642	0.14546133219870735	0.35764722122752496	TNFAIP3 KO	peak158928
66.81102561772605	-0.013146975596602073	0.15923324748966364	-0.08256426219942219	0.9341980188493033	0.9737679188244103	TNFAIP3 KO	peak158930
76.57523372247302	0.032530936282516416	0.1373501266740895	0.2368467876240644	0.8127756527544104	0.9204873137714938	TNFAIP3 KO	peak158931
95.07430264567276	0.0359869422435757	0.1221297852435706	0.29466147157963823	0.7682524982348227	0.8985852447265416	TNFAIP3 KO	peak158932
49.88751907063363	0.11436418798815232	0.15918288866619376	0.7184452358316843	0.47248280339011145	0.7134735270904431	TNFAIP3 KO	peak158933
45.3763387500467	0.04463911777678121	0.21819728474467107	0.2045814540222935	0.8378991464755432	0.9319511792159502	TNFAIP3 KO	peak158934
221.58994809433182	-0.5467296632439704	0.13539722295585718	-4.037968071340855	5.3916189272098926e-5	5.325435900244343e-4	TNFAIP3 KO	peak158935
25.501331470781277	-0.40349545136102166	0.2742880057067138	-1.4710648769398422	0.1412735725098735	0.35097032498667	TNFAIP3 KO	peak158939
19.341768205217274	1.359717063049984	0.24145477425099213	5.631352982221667	1.78801355874095e-8	3.47935665018464e-7	TNFAIP3 KO	peak158943
30.337463439043603	-0.050220445158890875	0.2469226980917042	-0.2033852924296153	0.8388338945166873	0.9323554011074755	TNFAIP3 KO	peak158951
162.00806400510146	0.48737917967187855	0.10907396717158985	4.468336417113695	7.883026181624965e-6	9.371943179383857e-5	TNFAIP3 KO	peak158952
70.71795332138231	0.40367821199304854	0.13142185621216118	3.071621598019204	0.002128994292057215	0.013501850141048271	TNFAIP3 KO	peak158953
144.1564548893643	0.10216276162974125	0.13461903453169027	0.7589027954712557	0.4479107065817178	0.6937357699701959	TNFAIP3 KO	peak158954
89.71954902735878	-0.032667044628439085	0.1402534994048667	-0.23291429281304307	0.8158279595796953	0.9217242892210307	TNFAIP3 KO	peak158955
28.42293475405057	0.3917886609241657	0.19920266264296863	1.966784257429176	0.04920808823789115	0.16880180511061021	TNFAIP3 KO	peak158956
30.125275561170696	0.027837197977261405	0.21755672345869595	0.1279537471180311	0.8981855765237262	0.9588494798307238	TNFAIP3 KO	peak158959
42.20974805866219	0.5977900182997661	0.1779605548647778	3.359115275595724	7.819244268794578e-4	0.005692112739179855	TNFAIP3 KO	peak158961
81.97632957722107	0.264800913846279	0.14135744010733806	1.873271853573506	0.06103085452215653	0.19744053647263893	TNFAIP3 KO	peak158962
110.3647231886927	0.23886131336403713	0.12806948328883702	1.865091567718202	0.06216857031586544	0.20010083680247207	TNFAIP3 KO	peak158963
91.74183663872249	0.25703041610579414	0.141501340828416	1.816452159400159	0.0693010402489531	0.21595459038025486	TNFAIP3 KO	peak158964
215.20951318834744	0.327516036216668	0.09101646701192014	3.5984261636278885	3.20148713229449e-4	0.0026069321440234505	TNFAIP3 KO	peak158965
140.7921821025076	0.21934639925548982	0.10758119448617666	2.038891651120997	0.04146084234605855	0.14869444423897962	TNFAIP3 KO	peak158966
376.8588904266154	-0.011787296658886202	0.09720590468407421	-0.1212611178013899	0.9034842162000302	0.9610469641925736	TNFAIP3 KO	peak158967
48.350045474359604	-0.07057347115580812	0.20617947651735527	-0.3422914460153242	0.7321315723160784	0.8798959269397135	TNFAIP3 KO	peak158968
24.151555868530057	-0.16694209605189966	0.28539016860907773	-0.5849609216236664	0.5585739933126563	0.7760579588561445	TNFAIP3 KO	peak158970
24.611217443738678	-0.1117807585030652	0.2470956549364773	-0.4523784869135052	0.6509963423477598	0.8343041705765304	TNFAIP3 KO	peak158975
244.48314234570063	-0.14052220793572892	0.1153410469947474	-1.2183191638803856	0.22310271032373238	0.4682780064899243	TNFAIP3 KO	peak158976
24.848739251353646	0.45932665727856986	0.32185864864429187	1.427106772532943	0.15354912067471632	0.3704067635301789	TNFAIP3 KO	peak158977
54.81933842482049	0.5473768012894846	0.17235689906835797	3.1758334261536647	0.0014940671477743795	0.009962997562532995	TNFAIP3 KO	peak158980
427.5175760220411	-0.16267509504180863	0.12232822971242656	-1.3298246481963394	0.1835760528502999	0.4148559660355001	TNFAIP3 KO	peak158981
26.53402659921974	0.06487997609280569	0.22534751101626996	0.28791077301102913	0.7734150402577668	0.9013427372629395	TNFAIP3 KO	peak158982
17.742946976418086	-0.16263579873588457	0.43573786771711953	-0.3732422880479773	0.7089681251861213	0.8675658988065443	TNFAIP3 KO	peak158986
39.67524011794165	-0.18127809941904197	0.23350610042281503	-0.7763313210695456	0.4375533842572534	0.6853810268822336	TNFAIP3 KO	peak158991
29.527375377675146	-0.6037505991071602	0.25684522399677634	-2.350639773292954	0.018741167429384514	0.0807682904843465	TNFAIP3 KO	peak158996
21.47836685760384	-0.11029970305852323	0.2539637237883552	-0.43431282788420317	0.6640612898477083	0.8419996180373346	TNFAIP3 KO	peak158997
50.161814388838025	-0.3211866965413613	0.19854848893918822	-1.6176738400650075	0.10573290656357415	0.28956056228691	TNFAIP3 KO	peak158998
164.4171958989803	-1.7226189164217445	0.1732683132458656	-9.94191542672531	2.7351647960096655e-23	5.954688434815658e-21	TNFAIP3 KO	peak159000
98.02623196271207	-0.27135413286200405	0.1368729063641795	-1.9825262725115853	0.047420369903838404	0.1642056247880709	TNFAIP3 KO	peak159005
44.691506443221954	0.30632923409202634	0.210795266071535	1.4532073694106162	0.14616618667099981	0.3588503081711536	TNFAIP3 KO	peak159007
303.2956473467966	-0.2409236512221787	0.1256338107009777	-1.917665713377138	0.05515341189637043	0.18355078427481192	TNFAIP3 KO	peak159008
24.0815259958222	0.17308711844082955	0.24625556518207792	0.7028759667333867	0.4821330497532367	0.7209787983648648	TNFAIP3 KO	peak159009
225.284063832497	0.005040518584893985	0.1143808363355848	0.044067859148235994	0.9648503125688156	0.9864516155872662	TNFAIP3 KO	peak159012
33.99327427540074	0.12556681038519593	0.2194674367083736	0.5721432403297625	0.5672249369567788	0.7820565395095331	TNFAIP3 KO	peak159015
49.906343238325945	-0.8459259749634624	0.22332112049726013	-3.787935386854021	1.519043389960329e-4	0.00134164997145683	TNFAIP3 KO	peak159019
43.18979004242416	1.5915927360554838	0.16644853716969418	9.5620710348019209	1.1542342459819654e-21	1.9216041653327132e-19	TNFAIP3 KO	peak159021
24.781746713318228	0.7313248046105041	0.2629469694449526	2.781263485007023	0.005414776998524953	0.029607956368193047	TNFAIP3 KO	peak159022
35.85305046902338	-0.15619086099369062	0.2542718468043322	-0.614267222095897	0.5390387587353449	0.7629876042264359	TNFAIP3 KO	peak159023
27.71414590828542	1.7817882879230793	0.28675659015790744	6.213591418917023	5.17870798780529e-10	1.3149683113755908e-8	TNFAIP3 KO	peak159026
25.533342898382326	-0.267014653682754	0.28307085008596305	-0.943278524092703	0.34553845772119113	0.6032903199696069	TNFAIP3 KO	peak159027
65.49923020772717	-0.267362774242098	0.18924286839884905	-1.4128023766718811	0.1577138392630769	0.37681873205166305	TNFAIP3 KO	peak159029
35.756810072706195	0.20651251187000283	0.20020121754107098	1.0315247549762634	0.30229480565181566	0.5600542422622123	TNFAIP3 KO	peak159030
35.06156325265144	0.9360164903071276	0.17930010719293107	5.220390020737423	1.7854671231886286e-7	2.9144740681765045e-6	TNFAIP3 KO	peak159032
39.5082877372667	-0.2027257554733473	0.2151974327871014	-0.9420454177718164	0.34616938750168413	0.6039088152418527	TNFAIP3 KO	peak159034
66.24447281645361	0.0225500229042895	0.15044429356774902	0.14988951969876232	0.8808517803722092	0.9515984888396125	TNFAIP3 KO	peak159036
110.36429919378206	-0.387458599919881	0.1396447043024665	-2.7746028884894667	0.005526914857163818	0.03011927870784217	TNFAIP3 KO	peak159042
247.53667141227794	-0.36976904339875594	0.11012916188044591	-3.357594274622466	7.862392665715353e-4	0.005719520493331987	TNFAIP3 KO	peak159043
35.38989897596536	-0.37987481800589684	0.21825161401866097	-1.7405361225572276	0.08176492294958303	0.2424383091651674	TNFAIP3 KO	peak159044
51.672371854719074	0.05728228614726226	0.19154647686736379	0.29905163010086233	0.7649006518782413	0.8970695254639671	TNFAIP3 KO	peak159047
208.77747154190268	-0.2712005866506484	0.08902771220091119	-3.0462490829666935	0.0023171579057680793	0.014499883952561276	TNFAIP3 KO	peak159048
467.64407689452275	0.06869730004397276	0.05703463890053806	1.2044838254130628	0.22840262998799224	0.4750143888094807	TNFAIP3 KO	peak159049
171.32210095792004	0.1276150976929808	0.09882749713236609	1.2912914056910456	0.19660264963977356	0.4329264827802483	TNFAIP3 KO	peak159050
658.5487229232101	8.425778869715179e-4	0.054913194761923564	0.01534381473568454	0.9877578874859624	0.995474662867637	TNFAIP3 KO	peak159051
23.809385313819927	0.06107260024489485	0.2640554334485296	0.23128704244898368	0.8170918124390467	0.9224342543069171	TNFAIP3 KO	peak159053
88.14143831448642	-0.2738616420890637	0.1478051438224519	-1.8528559629699677	0.06390300643887314	0.2039812240636758	TNFAIP3 KO	peak159055
1068.9393994378072	-0.17148428712213734	0.0725099817554583	-2.3649749037377	0.01803129275486081	0.07838170179397373	TNFAIP3 KO	peak159060
349.39924917693736	-0.10314328695385991	0.06984007946226344	-1.4768495074463817	0.13971598233433524	0.34847695310457383	TNFAIP3 KO	peak159061
58.596898628322094	0.14634579069994696	0.3311127792210412	0.44198170497747774	0.6585024448304362	0.838669579924193	TNFAIP3 KO	peak159062
28.317487975080887	0.09383580486764759	0.22842098299520439	0.4108020359478868	0.6812177001745017	0.85215036253618	TNFAIP3 KO	peak159065
33.60161680561923	0.3371886283783746	0.24415559454775757	1.38103994300413	0.167266679649435	0.39114027759449277	TNFAIP3 KO	peak159066
29.892736913004136	0.3784866955621251	0.19633312585521426	1.927778075724419	0.05388273586580396	0.1805385693494726	TNFAIP3 KO	peak159069
28.114641034918513	0.6339092894628354	0.2310629075241597	2.7434489432128113	0.006079750190752347	0.032642476207479246	TNFAIP3 KO	peak159073
33.41007043547702	0.5340540553328028	0.19164422597521494	2.7866952558323943	0.005324852819751905	0.0291987001876265	TNFAIP3 KO	peak159074
37.26074438593349	0.04002897851033053	0.2031471006068505	0.19704430134987944	0.8437928698565188	0.9347100654065583	TNFAIP3 KO	peak159076
57.78087798395365	0.8100010788330138	0.21047771134983803	3.8483936072770164	1.1889491298915249e-4	0.0010779204854017472	TNFAIP3 KO	peak159081
37.72205169873982	1.501998747496027	0.23310327714932547	6.443490481405157	1.1675659580498332e-10	3.3475910697867136e-9	TNFAIP3 KO	peak159085
21.9868802930981	1.2901204849370043	0.24233779644211828	5.32364535733965	1.0170810792295977e-7	1.7338681745777728e-6	TNFAIP3 KO	peak159086
44.683334646740924	0.15754504753880055	0.24180268464229882	0.6515438311690317	0.51469549260415	0.7457196932255552	TNFAIP3 KO	peak159090
23.501413347149974	-0.26116456907301905	0.3192380867897164	-0.8180871264431846	0.4133074392162396	0.6645638992766577	TNFAIP3 KO	peak159091
32.53524531717463	-0.06540563021625087	0.24865374547348568	-0.26303899059194014	0.7925205268086903	0.9108490179845825	TNFAIP3 KO	peak159098
30.823772390851303	0.16386778818689296	0.2371914888432702	0.6908670668835525	0.4896490839404761	0.7267479384471476	TNFAIP3 KO	peak159099
41.56620941861572	0.10763281663331233	0.20216357979678995	0.5324045841565641	0.5944458108769979	0.7997183091784693	TNFAIP3 KO	peak159100
765.3082699426527	-0.03601807987134938	0.06966583094259159	-0.5170121332655923	0.605147688981265	0.8065829170228456	TNFAIP3 KO	peak159101
133.21312879579565	-0.029439301651583615	0.14874858650181433	-0.1979131522787582	0.8431130136868442	0.9344195181259859	TNFAIP3 KO	peak159102
41.2225915363281	0.30208940837258474	0.20819391732323006	1.451000164925942	0.14677981428470416	0.35986093236646555	TNFAIP3 KO	peak159105
38.45904983844973	0.9134209220981948	0.20665091585748338	4.42011552819894	9.864814889874768e-6	1.1487693243849972e-4	TNFAIP3 KO	peak159106
35.5476094007844	1.9719753697333768	0.2094488667076799	9.41506822515106	4.727752628299501e-21	7.165685706070709e-19	TNFAIP3 KO	peak159107
21.116590633750157	1.2309593748607817	0.2329957233193372	5.283184417825834	1.2695747317608059e-7	2.131712297181626e-6	TNFAIP3 KO	peak159108
23.591531974225486	1.3287395274612905	0.25630693989708747	5.184173038758946	2.1697541823705385e-7	3.4895081714966073e-6	TNFAIP3 KO	peak159109
52.49644844816045	0.235681427984939	0.20414232025326742	1.1544956856204183	0.24829700635466417	0.4996939479853722	TNFAIP3 KO	peak159112
20.967158508157322	0.509459895012103	0.24364174768006433	2.0910205244509044	0.036526224167749304	0.13526246633264136	TNFAIP3 KO	peak159113
27.66530133808196	0.09598508498012288	0.22618555090257977	0.424364353059248	0.6713001135890788	0.846273656757346	TNFAIP3 KO	peak159114
224.36878314831782	-0.04243450263731457	0.10249065629734591	-0.414032890122233	0.678850019738207	0.8507049047571007	TNFAIP3 KO	peak159115
847.3640030877451	-0.10264479759458077	0.08441631177095679	-1.2159355868695443	0.22400946036300667	0.4694848591031751	TNFAIP3 KO	peak159116
36.24638614757244	-0.4255690892473198	0.21155955405364663	-2.0115805743256825	0.04426416883110807	0.15605974632975603	TNFAIP3 KO	peak159117
23.71350278695176	-0.24362233193135518	0.2852360454078528	-0.8541078024798897	0.39304526112488436	0.6466726006149844	TNFAIP3 KO	peak159119
403.19383516068643	-0.1296033424274936	0.08877920482511499	-1.4598389643475356	0.14433433705891519	0.3557976067685774	TNFAIP3 KO	peak159121
114.54713668796116	5.782249363054454e-4	0.11970405050858376	0.004830454223134094	0.9961458701419558	0.9985651452177062	TNFAIP3 KO	peak159122
37.09637330524354	0.016672192700523964	0.23185869332237632	0.07190669653840819	0.942676160780921	0.976969977872104	TNFAIP3 KO	peak159123
64.06881517264411	-0.17450595927040533	0.17805444366898318	-0.980070790004125	0.3270511765777566	0.5848414180817135	TNFAIP3 KO	peak159125
90.09822760561337	0.16628014772664848	0.14208097829499725	1.170319558057993	0.24187239406376318	0.4919184755606985	TNFAIP3 KO	peak159127
50.20928794019386	-0.7620961343621103	0.21766763080251753	-3.5011918471862007	4.631822824655396e-4	0.0036082468607207246	TNFAIP3 KO	peak159130
60.90859155832531	0.22727221995271193	0.14173663169924716	1.6034825805298087	0.1088281519452867	0.2952976074364723	TNFAIP3 KO	peak159132
88.52778885769939	-0.18059949569578493	0.14281752165105116	-1.264547190064306	0.2060336941862017	0.4456064897361749	TNFAIP3 KO	peak159133
333.22291170059583	-0.09899904637571481	0.10339769392182158	-0.9574589395636565	0.33833566165236256	0.5963038813417945	TNFAIP3 KO	peak159134
93.74404769349445	-0.1894865765410961	0.13858167118603035	-1.367327835776577	0.17152257050943975	0.3972108735416399	TNFAIP3 KO	peak159135
24.019262539326345	0.20948176044619227	0.2224418795786882	0.9417370543845305	0.346327278989796	0.6040266510316525	TNFAIP3 KO	peak159136
39.41219534146816	0.30653080333391647	0.18386340397407872	1.6671659324719754	0.09548141479784585	0.2698744991686756	TNFAIP3 KO	peak159137
39.945778855688786	0.07539824952832273	0.21427209004523445	0.35188087031029375	0.7249276061403962	0.8761606230215694	TNFAIP3 KO	peak159138
94.92260253875114	-0.17109506400539004	0.1838432225081405	-0.9306574464436078	0.35203078836891116	0.6095276278089602	TNFAIP3 KO	peak159140
52.93253910045315	1.280262289517382	0.16254955495028134	7.876135310914711	3.37662558847066e-15	2.0341439397495516e-13	TNFAIP3 KO	peak159144
111.69183932070314	1.4565758278950685	0.1295879626057538	11.240055006701644	2.592207788223541e-29	1.4960698525515556e-26	TNFAIP3 KO	peak159145
27.381529510893465	0.9024957275648349	0.22395816746329053	4.029751349491485	5.583588391591247e-5	5.491828424639949e-4	TNFAIP3 KO	peak159146
25.83434373645642	1.291934988703053	0.21154918145518947	6.107019558365494	1.015088041011534e-9	2.454585646933896e-8	TNFAIP3 KO	peak159150
26.34786173424325	1.2849154447605287	0.24820587650165565	5.176813147499986	2.2570806351290726e-7	3.6180896868813935e-6	TNFAIP3 KO	peak159151
218.8018206148023	0.23211298766953956	0.10569042843312046	2.1961590194179	0.028080563442202573	0.11074725593183607	TNFAIP3 KO	peak159153
29.22281697775768	-0.42489388217468627	0.28542098141143685	-1.4886567906589812	0.13657776873237146	0.34337160138904366	TNFAIP3 KO	peak159155
126.42096824024476	1.342465611961922	0.11741475249538263	11.43353440203108	2.8429657133710182e-30	1.876242632298323e-27	TNFAIP3 KO	peak159156
36.810514511495946	0.3107748522846944	0.17566387937728412	1.7691448770593536	0.07686970039640072	0.2322633631483452	TNFAIP3 KO	peak159157
133.5024268811167	-0.007708727923003247	0.10263882474328116	-0.07510537988216655	0.9401308673902221	0.9761672937722162	TNFAIP3 KO	peak159158
392.50344555518245	-0.07610755111503323	0.07486677216312836	-1.0165731594411647	0.3093565280409363	0.5676846582083869	TNFAIP3 KO	peak159159
132.68316273192946	-0.06426863477469266	0.11006261161046474	-0.5839279464142936	0.5592687901205076	0.7764773033605519	TNFAIP3 KO	peak159160
66.97079049452739	0.10399726878189168	0.17450429113852878	0.5959582317625319	0.5512031301389665	0.7712784898155486	TNFAIP3 KO	peak159161
58.06690422588725	-0.2395077582761088	0.21189245226089382	-1.130326992399019	0.2583384647872571	0.5111373593590661	TNFAIP3 KO	peak159162
49.40124491896575	0.5905374423737404	0.20576933140817838	2.8699001854766646	0.004106013903027295	0.023515825665347316	TNFAIP3 KO	peak159169
31.690316466070378	0.29774362385658676	0.24249710538026065	1.2278234141792903	0.21951326414361452	0.4638199419583055	TNFAIP3 KO	peak159171
47.232434441785394	0.13746655801114124	0.20509875913278805	0.6702456835545291	0.502701186135406	0.7366666278707058	TNFAIP3 KO	peak159172
20.760436912582673	1.717134403382279	0.2848961652209149	6.027228910051402	1.6679468866898364e-9	3.887763878065092e-8	TNFAIP3 KO	peak159175
66.9054173474762	-0.6021934780030745	0.23031390773490307	-2.6146639772019933	0.008931527639447021	0.044754019951676105	TNFAIP3 KO	peak159176
63.14632212893449	2.1960691590165724	0.15380839336733104	14.277953959065398	3.0028896773677846e-46	2.1044679843233057e-42	TNFAIP3 KO	peak159177
24.23471231405732	-0.33760202602992795	0.23878589787527432	-1.4138273199293725	0.15741260995598416	0.37633118179034986	TNFAIP3 KO	peak159179
183.68999075377315	-0.09440623235149595	0.10151015027536367	-0.9300176592725247	0.35236194128134446	0.6098151327679008	TNFAIP3 KO	peak159180
131.54434495663764	-0.06807632455446982	0.12075948359016142	-0.5637348101413724	0.5729346232365762	0.78612121421173	TNFAIP3 KO	peak159181
741.7366720541768	-0.14003444915540275	0.06527225842735056	-2.14538997928598	0.03192167962552594	0.12211508111554123	TNFAIP3 KO	peak159182
265.16434181802657	0.14620661062641807	0.08176342851313725	1.7881663389754563	0.0737491752787134	0.22564478648975134	TNFAIP3 KO	peak159183
52.71436036633103	0.25329065520995114	0.20505254505928194	1.2352475563603624	0.21673838510918864	0.4602696152333901	TNFAIP3 KO	peak159185
104.19332226683787	0.17837478698550205	0.1613023925236492	1.1058409252010928	0.26879537783746493	0.5234664693032718	TNFAIP3 KO	peak159186
292.5866763071979	-0.10636728462195576	0.07954234518407186	-1.3372409925280344	0.18114398515815824	0.4111983728160675	TNFAIP3 KO	peak159187
85.07641393966712	-0.09422604047765074	0.13765416172429798	-0.6845128348997708	0.4936513874446232	0.7296491748680591	TNFAIP3 KO	peak159188
76.38406966235183	-0.1408839403545043	0.15765313675379644	-0.8936323326983323	0.37151864106854565	0.6276768965454614	TNFAIP3 KO	peak159189
39.28611801584887	0.0014459436644006422	0.22891161481614378	0.006316602438727231	0.994960113952226	0.9981378116434777	TNFAIP3 KO	peak159190
36.52173191028799	-0.2819890791932411	0.24316881206687924	-1.159643281539267	0.24619407149702596	0.4972433021297543	TNFAIP3 KO	peak159191
18.646719508465754	1.360659676160045	0.2707571658283838	5.025387498044957	5.024170285887796e-7	7.530422294983123e-6	TNFAIP3 KO	peak159192
26.012177382617853	0.5092128331944985	0.28584889429158056	1.7814056425038163	0.07484620711948502	0.2279562758635383	TNFAIP3 KO	peak159193
42.2269826021785	-0.29280932662906095	0.1898582429112981	-1.5422523780853785	0.12301227639698778	0.3206157497709143	TNFAIP3 KO	peak159195
19.752823642283875	-0.21282103151019316	0.2892663194372686	-0.7357269658085663	0.4618968755630764	0.7050438531710431	TNFAIP3 KO	peak159197
43.11566869202926	0.04623085345726507	0.21244093052126284	0.2176174494426718	0.8277271876207487	0.9274686162240621	TNFAIP3 KO	peak159198
26.06078681630855	1.069236229004058	0.23004726767489062	4.64789797249465	3.353346939735606e-6	4.284731919324786e-5	TNFAIP3 KO	peak159199
32.79141244739996	0.49928559677197154	0.2440138362819022	2.046136417424958	0.04074295088300229	0.14674686717086405	TNFAIP3 KO	peak159200
26.66735245361918	-0.6162122209414416	0.2574721327464643	-2.3933161789910393	0.016696845606631296	0.07379253647968573	TNFAIP3 KO	peak159205
25.980419944440126	0.2753630969099183	0.2535761201661799	1.0859188819888101	0.2775148822817288	0.5333195275627677	TNFAIP3 KO	peak159206
25.496150444275937	1.7541041222069444	0.2291661961845019	7.654288247620577	1.943858265564775e-14	1.0384013241431342e-12	TNFAIP3 KO	peak159207
58.710921424784416	-0.31454097439223916	0.1783079095236886	-1.764032651341536	0.07772648210939194	0.2341004440594573	TNFAIP3 KO	peak159208
41.72613361736831	0.10264634908545496	0.21409644749375242	0.4794397585156115	0.6316258147232069	0.8225701081218062	TNFAIP3 KO	peak159209
45.07558714211008	-1.571720567631308	0.2546271881376883	-6.172634505869846	6.716134819905135e-10	1.671040198783193e-8	TNFAIP3 KO	peak159211
35.63393107853566	-0.9365198553801675	0.30385445850648807	-3.0821330053321248	0.002055229833822739	0.013106999604520792	TNFAIP3 KO	peak159217
24.13845122037355	-0.7749388882014026	0.2798213575899584	-2.769405791165427	0.00561586425828797	0.03051599612552889	TNFAIP3 KO	peak159219
24.38480381340112	-1.188660633850829	0.3159157420555768	-3.7625875371595643	1.6816441906526117e-4	0.0014697384475475714	TNFAIP3 KO	peak159220
53.60444408672954	-0.1626716580210293	0.21800252151035587	-0.7461916352802452	0.45555166035531247	0.6998256114878936	TNFAIP3 KO	peak159222
46.84858201479389	-0.1896848402391389	0.20248342769479238	-0.9367919261276776	0.3488655992247244	0.606359674793938	TNFAIP3 KO	peak159223
40.61339933686799	-0.25065056490840254	0.2234648010284792	-1.1216556869574223	0.2620088645651618	0.5155502971228213	TNFAIP3 KO	peak159224
18.028221935830487	0.13086266329478227	0.37746750469090407	0.3466859045308853	0.7288273007896378	0.8782628566651255	TNFAIP3 KO	peak159225
56.35235912289628	0.30216010886507366	0.18401738479977958	1.642019362430563	0.10058599145928482	0.27971998316492963	TNFAIP3 KO	peak159230
51.87036263046	0.1888178458590986	0.15617199247110222	1.2090378234371129	0.226648314524226	0.47262609239465064	TNFAIP3 KO	peak159232
29.838898895627462	0.25763809917707636	0.2747890558276718	0.9375850082568379	0.34845771869321945	0.6060085899721096	TNFAIP3 KO	peak159233
59.18899444169959	-0.1428615202941785	0.15687690831697187	-0.9106599679127084	0.3624745630091314	0.6191800194505539	TNFAIP3 KO	peak159234
149.41849887522983	-0.3434453242574461	0.12813327770375113	-2.6803757026453687	0.007353957020799308	0.038219125951975956	TNFAIP3 KO	peak159235
109.90313123072843	-0.5056075506274196	0.13127903596140353	-3.851395974419479	1.1744641783562289e-4	0.0010663647824842035	TNFAIP3 KO	peak159236
429.1752219414896	-0.44466438649524237	0.07403199902076654	-6.00638092145142	1.897101895882598e-9	4.373408256875593e-8	TNFAIP3 KO	peak159237
77.49220706779434	-0.4322832794679568	0.15289352392793593	-2.8273485257080413	0.004693521439327008	0.026301074254729828	TNFAIP3 KO	peak159238
26.561822351477016	-0.572651589181104	0.26608346281681466	-2.1521502430812336	0.03138552305309192	0.1205448826464479	TNFAIP3 KO	peak159239
19.155435155786343	-0.2263037855697752	0.35934398008406754	-0.6297692409285166	0.5288455730090446	0.7562314154479437	TNFAIP3 KO	peak159240
13.267377838298868	0.12525065664085297	0.4247534363042478	0.29487850111502534	0.7680866957175467	0.8985491426775939	TNFAIP3 KO	peak159241
34.83357403990243	-0.8969886150516	0.23630159234786183	-3.795948246218902	1.4708018192423523e-4	0.0013038935879749185	TNFAIP3 KO	peak159245
25.27856126054936	-0.46982153775198343	0.25878261928330154	-1.8155065400186232	0.06944610183399401	0.21627013069800508	TNFAIP3 KO	peak159246
36.37882682602887	-1.782107892772002	0.321264362189846	-5.54716956659791	2.903311456747977e-8	5.449346389504611e-7	TNFAIP3 KO	peak159249
24.148123702340268	0.41780790287010977	0.2628993497255758	1.5892314047419032	0.11200815876267094	0.30102358856231703	TNFAIP3 KO	peak159253
38.25622103389737	0.03189670146171702	0.21549846643485157	0.1480135890960499	0.8823320438225805	0.9523769253789717	TNFAIP3 KO	peak159254
27.61606281835435	6.636788399502779e-4	0.23072081650132484	0.0028765451250319534	0.9977048522214893	0.9991850409583501	TNFAIP3 KO	peak159255
155.5826609934728	-0.21012420174444335	0.11821558408672274	-1.7774661722290068	0.0754915717781164	0.22933623211770945	TNFAIP3 KO	peak159256
418.54707484747	-0.08119630768657761	0.08198294474617687	-0.990404869426992	0.321976266318781	0.580158050496484	TNFAIP3 KO	peak159257
35.778710976389235	0.336029156339274	0.2482249219228311	1.3537285206347642	0.17582300549775431	0.403493646376267	TNFAIP3 KO	peak159258
32.905193952057246	-0.8091531504699372	0.2933198850937183	-2.7586031209967423	0.005804898701131151	0.031397013845798336	TNFAIP3 KO	peak159259
81.84617484306352	-0.0713374461550493	0.12909082185083093	-0.5526143929696433	0.5805274842136674	0.7907333423681187	TNFAIP3 KO	peak159263
463.36976596840816	-0.1188318114747578	0.08056404451370623	-1.4749980862063241	0.1402130579454822	0.3492830946849906	TNFAIP3 KO	peak159264
365.4345137842547	-0.058214132072123975	0.08386975082562545	-0.6941016456953311	0.4876184666093993	0.7252066283574526	TNFAIP3 KO	peak159265
38.290727479166115	0.035274420127776304	0.19859668250870696	0.177618375504484	0.8590226924467709	0.9416082131481723	TNFAIP3 KO	peak159266
99.09605648821301	-0.19904919654300696	0.12596236585772813	-1.58022751627124	0.11405477242940283	0.3047703338745755	TNFAIP3 KO	peak159268
1094.684514799406	-0.18374439614359303	0.09024053660399937	-2.0361624947989245	0.04173404098336152	0.1494341040718772	TNFAIP3 KO	peak159269
137.75581086520023	-0.26098320388034124	0.10567094943949283	-2.4697724896451336	0.013519900684798141	0.06250745487818633	TNFAIP3 KO	peak159270
40.93936467119444	-0.11488387950373374	0.1849761344149865	-0.6210740637816357	0.5345508933276419	0.7600269492988349	TNFAIP3 KO	peak159271
1059.1560331730789	-0.14306086618082048	0.08126300605712962	-1.7604673162133044	0.07832860441698332	0.23525195959075748	TNFAIP3 KO	peak159272
311.8531921257958	0.028736152055951498	0.0785337241224798	0.36590843458709665	0.7144334022991361	0.870468401769734	TNFAIP3 KO	peak159273
227.42215918907664	0.033054342463083634	0.12401538947384358	0.2665341987258381	0.78982782486514	0.9097008155803623	TNFAIP3 KO	peak159274
22.456492465699	0.2508597546758616	0.3585655626892902	0.6996203226946266	0.48416444741631026	0.7224984627389737	TNFAIP3 KO	peak159275
60.12045472836376	0.11028509287986159	0.17557383858378042	0.6281408082744383	0.5299117020387233	0.7569189978040137	TNFAIP3 KO	peak159276
33.94001929070042	0.8588411405244225	0.2023404805375974	4.244534451250544	2.190477136982446e-5	2.3686606225337514e-4	TNFAIP3 KO	peak159280
28.22072839063306	0.49904074335314613	0.23665648152333907	2.1087136094513883	0.03496930939495109	0.13090342701168375	TNFAIP3 KO	peak159281
211.6633688545275	0.4839529896185656	0.10185614800381261	4.751338030184006	2.020749904684442e-6	2.693802393318062e-5	TNFAIP3 KO	peak159282
101.3228095668782	0.09592149568376887	0.21851913250054752	0.43896154348648864	0.6606894016972249	0.8400237531407554	TNFAIP3 KO	peak159283
35.13180336402827	-0.021525861434577572	0.20274559425369332	-0.10617178397298488	0.9154460575142964	0.9660001836656739	TNFAIP3 KO	peak159284
33.97820353824045	0.01924749259634579	0.27423412971860034	0.0701863499488419	0.9440453386943185	0.9775203776909234	TNFAIP3 KO	peak159286
20.01540805643006	0.028891022303610337	0.2576058522703451	0.11215204176840898	0.9107028543051302	0.9638724177210174	TNFAIP3 KO	peak159288
32.59029413731205	-0.16025631752539232	0.234411797848599	-0.6836529517550054	0.4941943391797126	0.7300484325361856	TNFAIP3 KO	peak159289
51.758421627423225	-0.141830261445993	0.2237512880043253	-0.6338746145821127	0.5261626536518873	0.7544562822794862	TNFAIP3 KO	peak159290
26.574499540286997	-0.2116981298764007	0.2875621033491807	-0.7361822973569645	0.461619764087284	0.7047921750180086	TNFAIP3 KO	peak159291
26.26783997201545	-0.15053957888900382	0.3022977431995996	-0.4979844615962161	0.6184949942183282	0.8144059730343711	TNFAIP3 KO	peak159292
27.043033886464453	0.8020326242834465	0.26944018042960544	2.976663031492392	0.002914041011309297	0.017608077257160477	TNFAIP3 KO	peak159296
32.902458011787814	0.10084884818197104	0.22164477417379014	0.4550021472777705	0.6491076940326553	0.8330903613402383	TNFAIP3 KO	peak159298
67.48569138133081	-0.1602168259721232	0.20976928532605482	-0.7637763828154833	0.4450005131997652	0.6915568450094718	TNFAIP3 KO	peak159299
40.33885833186834	-0.16107841234985107	0.1969878533877162	-0.8177073336233208	0.4135243219042412	0.6647601090002084	TNFAIP3 KO	peak159301
59.640534541151915	-1.2993084264969434	0.22555711803603368	-5.76044080457427	8.389454923111242e-9	1.7350821676351948e-7	TNFAIP3 KO	peak159302
41.790043635208406	0.07809248213051669	0.19502598658401804	0.4004209054308468	0.6888465290801937	0.8564547262681351	TNFAIP3 KO	peak159307
231.29837562262222	0.291263183145061	0.10867212652647981	2.680201376882873	0.007357788155684902	0.03823633618150786	TNFAIP3 KO	peak159308
27.565581608421827	0.3849499263281906	0.2598496614779797	1.4814332415853932	0.13849116212604046	0.3465580379829675	TNFAIP3 KO	peak159309
40.59088676466913	0.17878899790869757	0.21707711128284518	0.8236197582145852	0.4101556457197458	0.6617735932666116	TNFAIP3 KO	peak159310
25.96594767459795	0.2774700801311098	0.23949375498757577	1.1585691666386213	0.24663184309024716	0.49769856225034487	TNFAIP3 KO	peak159311
114.02366584875573	0.04619884027777529	0.12323125583115063	0.37489547571499354	0.7077382039535456	0.8668838499813318	TNFAIP3 KO	peak159312
114.65250121743786	0.07424273218001003	0.11677118060056334	0.6357967076993983	0.5249089336232622	0.7536020568413361	TNFAIP3 KO	peak159313
693.912772964402	-0.17142426328186597	0.08128822527620765	-2.1088449489380148	0.03495796732181675	0.1308676267066643	TNFAIP3 KO	peak159314
61.47890899649234	0.02367759817623023	0.15610264992234973	0.15167966839773825	0.8794395938779743	0.9509194996693433	TNFAIP3 KO	peak159315
26.92044733163216	0.3920322970433497	0.20714971687236278	1.8925070377233681	0.058423456852350106	0.19142504104052405	TNFAIP3 KO	peak159316
54.896506916442824	0.010202506107078763	0.18488157557355453	0.05518400671039137	0.9559918703151898	0.9828657222726066	TNFAIP3 KO	peak159318
54.82218170256804	0.15035594851842915	0.18894002454295267	0.7957866464881717	0.42615605455877503	0.6762295348097314	TNFAIP3 KO	peak159319
38.62900616445894	0.3875565579872363	0.18784296337813625	2.0631944418757264	0.03909415801157858	0.14220634046125785	TNFAIP3 KO	peak159322
372.8837645254187	-0.18921552338936165	0.11528081407993171	-1.6413444413930507	0.1007259357819925	0.2799557457833019	TNFAIP3 KO	peak159323
26.859517853959797	-0.16357736094450917	0.2232365537914233	-0.7327534768223688	0.4637088011363683	0.7065735842798024	TNFAIP3 KO	peak159325
36.32927436495819	0.20044125661545964	0.1880856802749276	1.0656912122308924	0.28656325143291883	0.5432058657568736	TNFAIP3 KO	peak159326
30.54090452601781	-0.2667721456320667	0.30518041266768187	-0.8741457005714228	0.3820389122851286	0.6367236663005205	TNFAIP3 KO	peak159327
24.31979818067354	0.6553269666620166	0.2322466486799054	2.8216853521327785	0.004777202252612399	0.02667978266238689	TNFAIP3 KO	peak159329
26.794569815952258	-0.12364505417983267	0.245850767440653	-0.5029272654586278	0.6150154107196311	0.8121838180893954	TNFAIP3 KO	peak159330
37.57077641943582	-0.24010151276107997	0.2520614507625317	-0.9525514989885571	0.3408173611648347	0.5986581715276339	TNFAIP3 KO	peak159331
25.193123834557746	-0.5387200021103634	0.3286561066337854	-1.6391601775732338	0.10117990495288168	0.2808144490885879	TNFAIP3 KO	peak159332
37.016831771668976	-0.48940590019494506	0.2608676121046996	-1.876069996755754	0.06064566893766316	0.1966051444638374	TNFAIP3 KO	peak159333
24.759500757645156	-0.37580226542966216	0.26673459969590047	-1.4088995797999504	0.15886486383443624	0.37857930754522195	TNFAIP3 KO	peak159335
89.06476859780757	-0.18568552552758036	0.14322987232686674	-1.2964161910570235	0.19483213687271206	0.4304317343535173	TNFAIP3 KO	peak159336
36.64689089201401	-0.33312118585565714	0.21244163524577614	-1.5680597895523891	0.11686717954139711	0.30982627547789787	TNFAIP3 KO	peak159340
82.02419393586285	-0.1306040903847363	0.13732243131010488	-0.9510761580517239	0.34156571674713443	0.5993343360206086	TNFAIP3 KO	peak159341
221.89248312955658	-0.1471668858654627	0.10523220492168843	-1.3984966481979653	0.16196397849246688	0.3832728566647201	TNFAIP3 KO	peak159342
72.43081461841992	-0.2823089413158604	0.20399823470720038	-1.3838793346474774	0.16639540546058534	0.38978413741189644	TNFAIP3 KO	peak159344
37.466280523788896	-0.8666422789284264	0.21510924512125554	-4.028847195479238	5.60510344292148e-5	5.508940021358335e-4	TNFAIP3 KO	peak159345
125.15542458763508	-0.6680088771153685	0.1290409150961275	-5.176721481072443	2.2581893985017455e-7	3.6194727942376427e-6	TNFAIP3 KO	peak159346
22.421604346218103	-0.36539609047432403	0.2622356333970107	-1.3933884031737742	0.16350237064928927	0.38551508417425556	TNFAIP3 KO	peak159348
108.25835634690665	-0.7772292785612681	0.1408704892179416	-5.517332145832276	3.441845592736908e-8	6.368366327994513e-7	TNFAIP3 KO	peak159350
34.237472797782196	-0.3379200098674129	0.22194108639411872	-1.5225662600720131	0.12786725636443041	0.3287794955432603	TNFAIP3 KO	peak159351
125.54766910654521	-0.4716068446967824	0.1295809950037524	-3.6394754082813274	2.731940246435072e-4	0.0022659060978815148	TNFAIP3 KO	peak159352
25.41976494381257	-0.9087583968240459	0.290926502323741	-3.123670032002742	0.0017861063376116758	0.011609321591645788	TNFAIP3 KO	peak159354
42.34823042066121	-0.9415147448168798	0.2272951383404319	-4.1422564146828496	3.439055401824603e-5	3.5625341207991035e-4	TNFAIP3 KO	peak159355
153.04191934794468	-1.0534948936523152	0.13177636615329946	-7.994566282293386	1.3003079046926986e-15	8.331197851176715e-14	TNFAIP3 KO	peak159356
40.500628670411125	-0.7965658815137221	0.26160578638709336	-3.0449092602831724	0.0023275052053890323	0.014552073944615712	TNFAIP3 KO	peak159358
22.193037144291583	1.1648903160167972	0.28519445036585755	4.084547628898229	4.416276766741138e-5	4.4550542740287883e-4	TNFAIP3 KO	peak159359
36.45229542702103	-0.7854809340095867	0.24263633334101672	-3.2372766402862725	0.0012067636603056695	0.008278115162582795	TNFAIP3 KO	peak159361
29.410661909910587	-0.9913963581270976	0.27083470160809286	-3.660521905947201	2.517020325182885e-4	0.002105327640110772	TNFAIP3 KO	peak159363
135.09296320998743	-0.14753743434096986	0.11578337195787407	-1.2742540819648005	0.20257338412310724	0.4409022377884856	TNFAIP3 KO	peak159364
321.34729098872737	-0.2232977040312405	0.09034012788849594	-2.4717443870220115	0.013445561564019057	0.062243928814389254	TNFAIP3 KO	peak159365
149.35409590120247	-0.23252223978086625	0.11342803826810903	-2.049953815045757	0.04036893793906035	0.14575542713450235	TNFAIP3 KO	peak159366
31.189374072468244	-0.12680166694370673	0.2836455137461939	-0.447042737496525	0.6548442026583194	0.8366571455453958	TNFAIP3 KO	peak159367
89.87064146278625	-0.04338045048673704	0.2095142838303286	-0.20705247247900255	0.8359688791791955	0.930998543261815	TNFAIP3 KO	peak159369
27.862530988857884	0.017499438417118436	0.2160693436202492	0.0809899179768622	0.9354499704539376	0.9743021804720214	TNFAIP3 KO	peak159370
33.4192677629486	0.654598569553886	0.1995187212304896	3.2808879563621267	0.0010348084269378624	0.007246219298704484	TNFAIP3 KO	peak159372
304.9500340536401	-0.8968004821466504	0.13271378746540854	-6.757402522178781	1.4048749627529042e-11	4.704365259233394e-10	TNFAIP3 KO	peak159376
22.682117531368117	-0.4289178630411024	0.36551239547252595	-1.1734700884401126	0.2406073450375606	0.4905509950339105	TNFAIP3 KO	peak159377
52.5234048470438	0.45146909408935465	0.20210195386214494	2.233868032751948	0.025491757491479982	0.10291173890491291	TNFAIP3 KO	peak159382
122.4107216420772	-0.6690010640787433	0.14091652163035046	-4.747499131674951	2.0594727402649914e-6	2.7402103124268967e-5	TNFAIP3 KO	peak159384
66.13289053798778	-0.4794849019206236	0.18104729872684847	-2.6483957799560267	0.00808747814375692	0.04125909060922247	TNFAIP3 KO	peak159385
48.131543491659556	-0.2235153319971937	0.19087222884170413	-1.1710207050736618	0.24159045471731158	0.4916563022691962	TNFAIP3 KO	peak159386
24.90304978959816	-0.25351479916539443	0.2646560303003082	-0.9579029764699799	0.338111685424787	0.5961379982946332	TNFAIP3 KO	peak159388
232.07753898019382	-0.4211456467398585	0.09974361087677384	-4.222281939042231	2.418413310726912e-5	2.589641336968789e-4	TNFAIP3 KO	peak159389
30.704768372062205	-0.4072134912219004	0.22045695268683427	-1.8471338111996831	0.06472774926221146	0.20583952952027754	TNFAIP3 KO	peak159390
114.6462091244767	-0.7939999950215458	0.13650122874070594	-5.816797418943436	5.998576546464239e-9	1.2744572093542494e-7	TNFAIP3 KO	peak159392
22.320545562087215	-0.17561229999297925	0.27852146042526904	-0.630516225661176	0.5283568902874037	0.755901310409234	TNFAIP3 KO	peak159396
25.45860303907285	1.8313925848036705	0.19013817481160117	9.631903675410316	5.863301083209659e-22	1.0248312158159724e-19	TNFAIP3 KO	peak159397
18.65397500415423	1.8856644328485463	0.2917501239040799	6.463285799558068	1.0245352533973605e-10	2.9640320008059105e-9	TNFAIP3 KO	peak159398
25.238762597265364	1.407815293514264	0.19883969475866825	7.080152155850619	1.439962694245942e-12	5.612307989270909e-11	TNFAIP3 KO	peak159399
102.19692834112004	1.9592401760542562	0.1891359933137218	10.358896483571186	3.813360209050002e-25	1.1025855310925302e-22	TNFAIP3 KO	peak159400
32.92116245411719	1.9197465714799387	0.21640805227625706	8.870957209250578	7.251981859050948e-19	7.678283612794152e-17	TNFAIP3 KO	peak159401
19.779941180290134	0.3802873638906308	0.3207748812185665	1.1855272533996022	0.23580904572445394	0.48448143570746793	TNFAIP3 KO	peak159403
37.48243004637171	0.017201251033038666	0.22025562692625814	0.07809676090044985	0.9377510837537727	0.975163485810338	TNFAIP3 KO	peak159404
89.3181977559801	-0.2043742594214243	0.15636268757286909	-1.3070526133428126	0.19119484333942832	0.4254810199009119	TNFAIP3 KO	peak159405
486.88645506554184	-0.16442932898821247	0.09140447480947238	-1.7989199033302954	0.0720313516933529	0.22196243844351843	TNFAIP3 KO	peak159406
428.6503614373123	-0.17766993284515578	0.09588745350467355	-1.8529007325916331	0.06389658809973305	0.20397607614854107	TNFAIP3 KO	peak159407
38.48943190828426	-0.11039631718290853	0.2571952039423003	-0.4292316322028893	0.6677546651168605	0.8443675870430335	TNFAIP3 KO	peak159408
64.4690714200698	-0.3530841350911367	0.21836150048542358	-1.6169706395414072	0.10588461874126114	0.28984887794152375	TNFAIP3 KO	peak159409
31.037959872080645	-0.4399343853269166	0.2501106063108789	-1.7589593332962987	0.07858441610333562	0.2357292222564104	TNFAIP3 KO	peak159413
129.59388478621975	-0.29038483827843653	0.11528670131281174	-2.518806028550721	0.011775350616391395	0.055971517523575286	TNFAIP3 KO	peak159414
616.8277824971993	-0.3059663276991152	0.0934854229599855	-3.2728773964051885	0.001064586448534449	0.007428935619595229	TNFAIP3 KO	peak159415
106.55748909404673	-0.1863183394852419	0.11795020151092636	-1.579635618239976	0.11419033742073441	0.3049890412062521	TNFAIP3 KO	peak159416
69.54538741303995	-0.7969992590920427	0.19588569741058456	-4.068695517986181	4.727708009942378e-5	4.7354625708244044e-4	TNFAIP3 KO	peak159423
48.101663361580236	0.06991314578467485	0.2229133827738004	0.3136336854912774	0.7537992721889768	0.891256679660038	TNFAIP3 KO	peak159425
27.176106379367724	0.3134692636719174	0.3065563014363715	1.0225503837407848	0.3065204790040549	0.5646417760693148	TNFAIP3 KO	peak159426
34.27358200751977	-0.4885959675786779	0.26206230335764047	-1.8644267463065203	0.06226179977779617	0.20027826838385293	TNFAIP3 KO	peak159427
30.265302745846526	-9.480337544994717e-4	0.2741854868248485	-0.0034576365272939555	0.997241210695008	0.9989624078046747	TNFAIP3 KO	peak159429
33.555225355212784	-0.10759839800555884	0.2706893676318639	-0.3974976887599519	0.6910004905637007	0.8575941812142687	TNFAIP3 KO	peak159430
30.72969369941627	-0.6229128388095841	0.2532673846723708	-2.4595067367848817	0.013912808645237383	0.06391640271978245	TNFAIP3 KO	peak159431
59.40145223730383	0.7090044821214325	0.2073460667666326	3.4194257608918863	6.275345353706662e-4	0.004698559478278201	TNFAIP3 KO	peak159433
34.900816111568396	0.36541361643018205	0.23208356779014722	1.5744915502186414	0.11537385348443933	0.30708562369845044	TNFAIP3 KO	peak159434
23.556707721797498	-0.15940387872524228	0.25927414406317284	-0.6148082343544565	0.5386813706490758	0.7627311525860606	TNFAIP3 KO	peak159436
55.918920522931494	-0.4355070129920513	0.20265682228768647	-2.1489876732292617	0.03163537710537169	0.12127663672765453	TNFAIP3 KO	peak159437
23.859508045916886	-0.7413404042376441	0.31541121260573635	-2.350393310729631	0.018753583041977242	0.08081233185579108	TNFAIP3 KO	peak159438
28.334498407387418	-0.16224770713769623	0.28228408898642465	-0.5747674540221744	0.5654485806589455	0.7807777325104162	TNFAIP3 KO	peak159439
30.44743710145581	-0.07902629904095827	0.24126293943918523	-0.32755258318851044	0.743249978706564	0.8858113896629146	TNFAIP3 KO	peak159440
51.999269201280555	-0.07822321557326282	0.19428586119757404	-0.40261918747507686	0.6872283921069712	0.8556486713281277	TNFAIP3 KO	peak159446
34.696479288917196	0.788316479547981	0.20571211797030015	3.8321343794719707	1.2703631330622213e-4	0.0011425815110670426	TNFAIP3 KO	peak159447
25.48778632692279	0.32075989652055215	0.26977933582203506	1.1889713329717269	0.2344509478506574	0.48275468473231997	TNFAIP3 KO	peak159449
26.338473139599262	1.0460961304233267	0.2567455600485926	4.07444681896481	4.612385137813472e-5	4.6297185453358783e-4	TNFAIP3 KO	peak159451
213.70886176593166	0.5044041399010358	0.14113009352677078	3.574036743661309	3.5151956859682507e-4	0.0028302142584366403	TNFAIP3 KO	peak159454
21.403976721264847	0.6053038293434522	0.2884002993238668	2.098832181390041	0.035831696897283584	0.13338864430794056	TNFAIP3 KO	peak159455
29.271012471266197	0.030806839062034706	0.30975135724631586	0.09945667175087453	0.9207756882084046	0.9684557690353682	TNFAIP3 KO	peak159457
29.037965421908275	-0.08131432131400211	0.22327037671995767	-0.36419664134840685	0.7157111748436502	0.8711767497268698	TNFAIP3 KO	peak159459
127.25156438981189	-0.3175836601866286	0.17819969985732284	-1.7821784236500102	0.07472014016346984	0.22768152262186292	TNFAIP3 KO	peak159461
32.37074715193349	0.09154860050998373	0.22737620083640603	0.4026305311339583	0.687220045841769	0.8556486713281277	TNFAIP3 KO	peak159463
129.35295036245319	-0.08826310996598237	0.1184863309392856	-0.744922298346886	0.45631869422998855	0.7005438224953493	TNFAIP3 KO	peak159465
697.1308670070598	-0.15061531520287647	0.07841982768195235	-1.920627979619232	0.054778625147000534	0.18266699237570164	TNFAIP3 KO	peak159466
198.7667880721872	-0.13699757950358699	0.09265684556656331	-1.4785478467985396	0.13926120028107947	0.3476769768200775	TNFAIP3 KO	peak159467
86.79981257325726	-0.2284459131865554	0.1326558178353896	-1.7220949440003464	0.08505232085464702	0.2491583803198463	TNFAIP3 KO	peak159468
30.624485962844638	-0.19506757668085556	0.29195648427953985	-0.6681392165761388	0.5040447308140258	0.7376171142272998	TNFAIP3 KO	peak159469
35.54113498497126	0.39891227239327925	0.18243106635167095	2.1866466077893727	0.0287683321143228	0.11277973963392025	TNFAIP3 KO	peak159470
184.44927615802567	0.19493744789360132	0.1017677221650339	1.9155135218362918	0.055427046377527496	0.18416875108365893	TNFAIP3 KO	peak159471
31.807313320017244	0.32916800618174286	0.2677704031444345	1.2292919692255557	0.21896235718991708	0.46312288939932433	TNFAIP3 KO	peak159473
38.12048210382302	0.30040136398300304	0.2129816378470657	1.4104566338188753	0.1584048928408205	0.3778809019544582	TNFAIP3 KO	peak159475
91.22867208449676	0.010396918829984562	0.12336988298579887	0.08427436727958437	0.9328382918356721	0.9732576031855302	TNFAIP3 KO	peak159477
112.11714350539341	-0.023408747827853914	0.12425116069738275	-0.18839862498239826	0.8505641775034393	0.9379538327678063	TNFAIP3 KO	peak159478
32.293164109041406	0.11097719564429932	0.22675089798066303	0.48942340088886127	0.624541972253353	0.8182986192580435	TNFAIP3 KO	peak159482
40.08477100659477	0.11558899269135128	0.237235209940931	0.4872337150970621	0.6260927152432648	0.8191815661657824	TNFAIP3 KO	peak159483
184.8864752376719	-0.0163986099462799	0.09854838658561063	-0.16640160751930883	0.8678409089741315	0.9455649068024297	TNFAIP3 KO	peak159484
75.24922948395047	0.018311025576670914	0.1606428851385216	0.11398591080383924	0.9092489621948486	0.9632990746744212	TNFAIP3 KO	peak159485
29.185761442206395	0.29052132496508576	0.26115620615375895	1.1124427377921002	0.2659478377039816	0.5203623659621264	TNFAIP3 KO	peak159487
54.87680774321819	-0.1036407940300677	0.18026585949898907	-0.574933014593642	0.5653366007613706	0.7807284633657084	TNFAIP3 KO	peak159489
135.02602236816963	-0.11663989589059635	0.11239227957995908	-1.0377927765724815	0.2993665404922614	0.5569780549210639	TNFAIP3 KO	peak159492
70.34268106012196	0.09042064038425034	0.14638835546038176	0.6176764545231986	0.5367886357714402	0.7615898998854587	TNFAIP3 KO	peak159493
41.98849980255076	0.7519166527142043	0.190879887970128	3.9392136107701217	8.174912134665091e-5	7.711254927386207e-4	TNFAIP3 KO	peak159495
26.89738084094186	0.22330581104341243	0.22623497750700516	0.9870525482139382	0.3236168784326251	0.5817040563762793	TNFAIP3 KO	peak159496
35.47805802125225	0.4380180559165067	0.2065652213163224	2.120483076121272	0.03396532727170724	0.12804731748307868	TNFAIP3 KO	peak159497
49.67556872442766	0.09817958444925333	0.1833294840232207	0.5355362503328587	0.592279097731882	0.7982189457266765	TNFAIP3 KO	peak159498
100.31933174717219	-0.6377779398076954	0.18087081345798153	-3.526151774376018	4.2164525538227236e-4	0.0033230134882652035	TNFAIP3 KO	peak159499
55.00204680822345	-0.31637157070578764	0.1627813067835394	-1.9435374795613785	0.05195125149533506	0.17569092407325604	TNFAIP3 KO	peak159500
326.78498801711703	-0.1522649352780979	0.10232642375212708	-1.4880314360144218	0.1367426034874005	0.34362478564005194	TNFAIP3 KO	peak159501
63.452892117279895	-0.19313716292698418	0.14917408838886204	-1.294709858883271	0.19542033766438596	0.4312882423510087	TNFAIP3 KO	peak159502
34.49241653420655	0.2158198477643786	0.2546879906505152	0.8473891808292141	0.3967782329477477	0.6499981526089719	TNFAIP3 KO	peak159503
45.62147850195077	-0.16864587733909348	0.1775060920411821	-0.9500850106032811	0.34206905893388256	0.5998081639104988	TNFAIP3 KO	peak159505
306.7922511932415	-0.19770781321934902	0.09866980658366024	-2.0037316385303376	0.04509881521271959	0.15814384367163367	TNFAIP3 KO	peak159506
85.92723380760847	-0.20128848457578358	0.1418353825268808	-1.4191697515084796	0.15584953236171448	0.3738465037132974	TNFAIP3 KO	peak159507
72.07430550483225	-0.2627595821562961	0.1456875870791433	-1.8035824974817833	0.07129678191365448	0.2203144422037479	TNFAIP3 KO	peak159508
25.956562804223278	-0.16853802245887345	0.2847066041606733	-0.5919708921250015	0.553870080197187	0.7730805710256817	TNFAIP3 KO	peak159510
28.174154476252582	-0.27269606123312207	0.24108690575352176	-1.1311110422227424	0.2580083572488176	0.5107550548120747	TNFAIP3 KO	peak159511
31.49642605293062	-0.23664813698936787	0.24904643708454843	-0.9502169144023069	0.3420020458365315	0.5997261896617332	TNFAIP3 KO	peak159512
31.076210077803847	-1.0963620738044701	0.28410158688985854	-3.8590494541289257	1.1382890372465798e-4	0.0010374234326270522	TNFAIP3 KO	peak159515
24.424579341602264	-0.19947517410166912	0.2437635458938785	-0.8183142125299977	0.4131777926973553	0.6644590306343485	TNFAIP3 KO	peak159516
57.22342954616552	0.09333605996854351	0.1674299095428049	0.5574634796340336	0.5772108043893178	0.7887749082405293	TNFAIP3 KO	peak159517
101.93440552516681	0.17450366859952587	0.11152517214015337	1.5647020780225975	0.11765278102370863	0.31121515243525394	TNFAIP3 KO	peak159518
230.28533115385997	-0.05244318758497483	0.08933000508592272	-0.587072479560837	0.5571550296749231	0.7752308435008788	TNFAIP3 KO	peak159519
36.25043704296582	0.27483629257485065	0.19001855858171648	1.4463655267475295	0.14807470560595784	0.3618644712669976	TNFAIP3 KO	peak159520
39.1651382986536	0.956057779068028	0.18595140837525093	5.141438763070288	2.726425179341714e-7	4.308501235572849e-6	TNFAIP3 KO	peak159523
47.12230233495628	-1.066539237473824	0.23558338462633988	-4.527226056988136	5.9762999136528065e-6	7.29060041936503e-5	TNFAIP3 KO	peak159527
34.480309743915704	-0.6457035567998116	0.24164892798956628	-2.6720729207112033	0.007538426490573424	0.038989202777866154	TNFAIP3 KO	peak159530
35.36450806964502	-0.4538410457977753	0.275295667350165	-1.6485586212314334	0.09923809178883758	0.2770815633969838	TNFAIP3 KO	peak159532
25.100846048082857	-0.3799952625566423	0.2729882613453512	-1.3919838922154935	0.16392727573675359	0.38616027516349927	TNFAIP3 KO	peak159533
54.762380440197646	-0.3748284276335176	0.17759536724626152	-2.110575480911977	0.034808817006939545	0.13045528044330895	TNFAIP3 KO	peak159534
36.2292015345518	-0.3402140945030302	0.22121699330955452	-1.5379202538340264	0.12406811443534267	0.3223221675504213	TNFAIP3 KO	peak159535
33.837537018686795	-0.16067773483804496	0.2148715079442581	-0.7477852060298656	0.4545897268932248	0.6989632810380628	TNFAIP3 KO	peak159536
22.15675535857077	0.3548329654721572	0.2260592316877856	1.5696459853593738	0.11649749392334248	0.3091816976212691	TNFAIP3 KO	peak159537
178.96783587609386	-0.12181015346739701	0.12317831233067339	-0.9888928591617366	0.32271556466381346	0.5808605509768355	TNFAIP3 KO	peak159538
53.404973870717285	0.3726854523125541	0.17133515776699518	2.1751837577864923	0.029616348829016672	0.1152781717406827	TNFAIP3 KO	peak159540
38.358094187004205	0.047034366912078455	0.21132207315301965	0.22257195479064118	0.8238686657731954	0.9257208665150193	TNFAIP3 KO	peak159542
65.43763457206366	-0.03985759773877107	0.1606802958228191	-0.24805529224766756	0.8040916262976759	0.9162592660489673	TNFAIP3 KO	peak159544
22.177329690481812	0.24253424579168828	0.2797903568022567	0.8668427624298024	0.3860281683269858	0.6403014455786755	TNFAIP3 KO	peak159545
29.206452460966293	0.020703729475681096	0.2659902054191896	0.07783643552984544	0.9379581629940665	0.9752576615587735	TNFAIP3 KO	peak159547
173.6411078945292	-0.10109652824069024	0.12625762515542727	-0.8007162190500344	0.4232959508445071	0.6736400914999996	TNFAIP3 KO	peak159548
61.930213305237515	-0.28741688142791494	0.18137195608811982	-1.5846820403054651	0.11303859441487009	0.30290235203799654	TNFAIP3 KO	peak159549
30.814626041983885	-0.9453233512435665	0.2613788954550373	-3.616678192773916	2.98407915236805e-4	0.002449904679979685	TNFAIP3 KO	peak159551
112.53922610000551	-0.8157555002606782	0.16233117656772694	-5.025254652302314	5.027649518334682e-7	7.534869727727429e-6	TNFAIP3 KO	peak159552
106.9969844703032	-0.9975691855407222	0.14968554144599028	-6.664432488963313	2.656899978482849e-11	8.458114357198775e-10	TNFAIP3 KO	peak159554
24.070114221546913	-0.7763352341461611	0.2832105720348908	-2.7411944002235855	0.006121627683579489	0.03283258264650426	TNFAIP3 KO	peak159555
33.80215261236553	-0.7831202345066915	0.24547920284286995	-3.1901693725474702	0.0014218943449388422	0.009549656032446235	TNFAIP3 KO	peak159556
32.84834117214914	0.0061858065160154355	0.26343220722189103	0.023481587848539272	0.9812661252044919	0.9930064216877439	TNFAIP3 KO	peak159558
27.413776131449882	0.6220990568138858	0.1956374106638575	3.1798573427388637	0.001473475714591026	0.00984442048266188	TNFAIP3 KO	peak159559
77.22303290502391	0.6595064514941907	0.15892517142951695	4.1497922925738715	3.327771035593961e-5	3.4579636452686496e-4	TNFAIP3 KO	peak159560
263.40077093397815	0.0898476866391056	0.08522635390237027	1.05422422202913	0.29178027287230746	0.5487182721113543	TNFAIP3 KO	peak159561
39.43570186975367	0.10479552343224313	0.24641839993847903	0.4252747500122006	0.6706363981448311	0.8458988550317366	TNFAIP3 KO	peak159562
35.809418262928084	0.3996693976806492	0.20408174062024192	1.9583790125759435	0.05018555558040022	0.17129011341457548	TNFAIP3 KO	peak159563
58.84276994899825	-0.12985169285253378	0.19711044254199253	-0.6587763244703289	0.5100394127027368	0.7421034059019459	TNFAIP3 KO	peak159565
42.68020574319611	-0.06304656673306201	0.23353679324530643	-0.2699641707713185	0.7871878180701565	0.9082879393268704	TNFAIP3 KO	peak159567
83.06193305439051	-0.20994845547654567	0.1789454426209288	-1.1732539951927834	0.2406939649238148	0.4906732164032905	TNFAIP3 KO	peak159568
55.390736430028	0.019191803908724665	0.15852412919338324	0.12106550596668236	0.903639150418849	0.9611149628264251	TNFAIP3 KO	peak159569
117.35375351565037	0.005043442095903147	0.14258430938558506	0.035371648659210934	0.9717833916521773	0.9893217687417342	TNFAIP3 KO	peak159570
35.86855546023977	0.12094892154601819	0.1941864823688561	0.6228493357033803	0.533383534254078	0.7592876477629386	TNFAIP3 KO	peak159572
460.38315438835554	-0.09924908694255695	0.09230446997109408	-1.0752359769103017	0.28226909190312477	0.5386577524211924	TNFAIP3 KO	peak159573
72.74362286423309	0.05356208825844795	0.14385508782888262	0.37233363843314815	0.7096444562817701	0.8679323629526567	TNFAIP3 KO	peak159574
41.419493904137155	0.5224958656676428	0.18291948677552786	2.8564253862620483	0.004284406910891833	0.0243624219805686	TNFAIP3 KO	peak159575
23.954015022484807	-0.01747528286593396	0.26127059344998554	-0.06688576251609125	0.9466726475213781	0.9786925750117224	TNFAIP3 KO	peak159580
18.08489458674386	2.001331121946583	0.26323058361644824	7.6029581914490265	2.8943701875549e-14	1.496722961604505e-12	TNFAIP3 KO	peak159582
44.02531658138425	-0.5974533252480357	0.23252192956102274	-2.569449369252894	0.01018602753053689	0.04979696577520079	TNFAIP3 KO	peak159583
43.90991870585274	-0.005005178559187265	0.20706058541154146	-0.02417253167346777	0.9807149882755137	0.9927831886993964	TNFAIP3 KO	peak159587
19.20768694345336	-0.35152676518344084	0.3250426493566303	-1.0814788947826741	0.2794841438719852	0.5355214298893469	TNFAIP3 KO	peak159588
39.456604631727366	0.038642141798313226	0.18886188175522123	0.20460529906398084	0.8378805149377992	0.9319486174303249	TNFAIP3 KO	peak159590
104.79851419484721	-0.02080868280796133	0.15145514649530054	-0.1373917182048812	0.8907211768867721	0.9557432088450275	TNFAIP3 KO	peak159591
30.14139739258572	-0.24455346057510036	0.21426811611374433	-1.1413432152699707	0.2537271251176181	0.5059244896310017	TNFAIP3 KO	peak159592
165.2956638001095	0.036764490873689035	0.10534291856275681	0.34899821815537624	0.7270906472747805	0.8773610620309881	TNFAIP3 KO	peak159593
322.6872968497572	-0.12244364869871145	0.08356181263871738	-1.4653062784564181	0.14283737433685337	0.3534989022235701	TNFAIP3 KO	peak159594
94.98146496154843	0.02006366605123304	0.13290416956263745	0.15096340556702456	0.880004583127906	0.9512157119779542	TNFAIP3 KO	peak159595
33.814237943483526	0.11754165662824226	0.22109814293109803	0.5316266119199037	0.5949846295868703	0.8001359953300007	TNFAIP3 KO	peak159596
26.757778492177835	-0.03293757153041425	0.22714814075000125	-0.14500480356854548	0.8847070791784413	0.9531505570871093	TNFAIP3 KO	peak159598
34.312762165426115	0.4075314770540856	0.21410157468426608	1.9034492280361277	0.05698195269572041	0.18792781821848933	TNFAIP3 KO	peak159600
23.260245181688912	-0.593362465820804	0.34713599754980645	-1.709308369079958	0.0873938438887871	0.25385543360353463	TNFAIP3 KO	peak159602
76.04719525184923	0.2995462571568904	0.1983984631457949	1.5098214593364372	0.13108898780851932	0.33435870753496705	TNFAIP3 KO	peak159605
146.897979031134	-0.16269901228776582	0.0995476950422645	-1.634382516026006	0.10217855709618673	0.28266923112094017	TNFAIP3 KO	peak159608
63.53175472327832	-0.007389455822197437	0.1514431918989302	-0.04879358213163517	0.9610837968012738	0.9851250214070925	TNFAIP3 KO	peak159609
126.89627628906986	1.523345620852167	0.1255003041386309	12.138182702485246	6.628180454404876e-34	7.446381264543665e-31	TNFAIP3 KO	peak159613
31.762624668287405	-0.1400001807054844	0.21676904664563507	-0.6458495014481971	0.518376826198442	0.7485820972689627	TNFAIP3 KO	peak159615
91.65313004281172	-0.7136764052964346	0.18783593530485956	-3.799466827996096	1.450077192747844e-4	0.001287226675516575	TNFAIP3 KO	peak159616
57.006133797351744	0.25068183365476554	0.21127460495967693	1.1865213696772015	0.2354164674237322	0.48405159449002594	TNFAIP3 KO	peak159618
67.93379987679126	0.08107670532430432	0.15787653657995535	0.5135449958597467	0.6075701441982394	0.8077535790330367	TNFAIP3 KO	peak159619
296.66296989457095	0.0791596069733692	0.08852349401385795	0.8942214477094309	0.3712034189805843	0.6274235896709246	TNFAIP3 KO	peak159620
592.4726698715127	-0.1558992756734024	0.08371602623319893	-1.8622393188985127	0.06256936451044529	0.20099962771193206	TNFAIP3 KO	peak159621
55.91067068638387	0.09723579183289573	0.22336316357027533	0.43532599681461376	0.6633258175278809	0.8415546708571952	TNFAIP3 KO	peak159622
79.2770101964231	-0.34548869034472396	0.14311664661329657	-2.414035673140385	0.01577691760546855	0.0705574574534978	TNFAIP3 KO	peak159624
37.04955090652153	0.024581151552728768	0.19715109772551442	0.12468178892390505	0.9007754752184631	0.9598727641979323	TNFAIP3 KO	peak159625
30.21029295799364	0.46379299033747284	0.23634904570683252	1.9623222465334678	0.0497249787602062	0.170120530234984	TNFAIP3 KO	peak159626
61.982497378396666	0.14978528646485775	0.19417923433484333	0.7713764398028653	0.44048383581971307	0.6877845672483183	TNFAIP3 KO	peak159627
65.21814619188314	0.06653130867908233	0.15549690540563393	0.4278625899694064	0.6687511649229718	0.8448379251940863	TNFAIP3 KO	peak159628
19.91053942739362	-0.009107995328750486	0.32853982126968634	-0.027722652595205698	0.9778833564870832	0.9917526225260807	TNFAIP3 KO	peak159633
28.292352363024705	-0.04566466818991596	0.2825876633245489	-0.16159469827057024	0.8716250326068873	0.9471898964320181	TNFAIP3 KO	peak159634
85.37555106468425	-0.8317246240957027	0.19674397432555338	-4.227446492055931	2.363583580152887e-5	2.5362811452765623e-4	TNFAIP3 KO	peak159636
35.46368790371882	-0.14582121594296307	0.20531517117722034	-0.7102310808639449	0.47756084993888287	0.7174454421195281	TNFAIP3 KO	peak159637
68.7967598874826	-0.27542039886425523	0.1581362591879128	-1.7416650695965565	0.08156706808275752	0.2420605145770717	TNFAIP3 KO	peak159641
85.10586671225208	-0.05656762912523181	0.14295710162602748	-0.39569653051033055	0.6923289152976917	0.8584465574198479	TNFAIP3 KO	peak159642
196.69377460287097	-0.06045743128986607	0.08618962334829058	-0.7014467512586611	0.4830242545671865	0.7216604494077195	TNFAIP3 KO	peak159643
38.161443926750906	-2.021462996135972	0.3009715144797694	-6.716459528171893	1.8619299131288577e-11	6.094797314170088e-10	TNFAIP3 KO	peak159645
21.997648509074022	-2.3929721535631168	0.4397487524946941	-5.441680368591813	5.278031517202133e-8	9.45209511338714e-7	TNFAIP3 KO	peak159646
29.42340997753757	1.1338558613206047	0.2638838724142737	4.296798629438611	1.7328247460043177e-5	1.9134270010069137e-4	TNFAIP3 KO	peak159648
90.02235225181785	0.5894261690284921	0.13139898033099465	4.485774300102823	7.264961473073485e-6	8.698272412574828e-5	TNFAIP3 KO	peak159649
42.82983761628293	0.1463477784602702	0.18318566044829573	0.7989041178339227	0.42434601105949077	0.6745307208903852	TNFAIP3 KO	peak159650
188.2203811900356	-0.9572882966456941	0.15160577437918135	-6.314326090584251	2.7134125972019757e-10	7.2553714633505085e-9	TNFAIP3 KO	peak159651
35.192127892281086	0.5119260102711329	0.22121566128139908	2.3141490403788976	0.02065954816375096	0.08730005635716644	TNFAIP3 KO	peak159652
55.114583825906635	-0.5982827086728165	0.20812446128668408	-2.874639074014002	0.004044895872603309	0.023218197685826343	TNFAIP3 KO	peak159656
19.645999809215592	-0.14362108364760612	0.2972967973271715	-0.4830899119628015	0.6290318966375545	0.8209500493060455	TNFAIP3 KO	peak159659
59.75249775502662	-0.10987000691704236	0.1557582596721285	-0.7053879977108051	0.48056881118003925	0.7197383800257319	TNFAIP3 KO	peak159660
209.59228475911496	0.06424467985932523	0.14107059702295205	0.45540800999709874	0.6488157337476405	0.832949748784197	TNFAIP3 KO	peak159661
48.80317127941316	-0.1468435955331417	0.2184318503871451	-0.6722627458993662	0.5014164419615892	0.7355533391671032	TNFAIP3 KO	peak159662
105.31126206839943	-0.12727827601232744	0.162583930083074	-0.7828465946621738	0.43371720193197344	0.6823417054754713	TNFAIP3 KO	peak159663
28.038306839841432	0.15342232894537505	0.23485000943056475	0.6532779339348316	0.5135771153691451	0.744894082389621	TNFAIP3 KO	peak159666
188.26945463937918	0.06205993796554007	0.11651922346390767	0.5326154442212139	0.5942998089381835	0.7996022926684103	TNFAIP3 KO	peak159667
34.05773420650275	0.176892724728294	0.18510875468156335	0.9556151195149948	0.3392667199584854	0.5971791344080756	TNFAIP3 KO	peak159668
33.618458163378435	-0.41392377558733007	0.26274956113964115	-1.5753547743029177	0.11517457733976047	0.3067216351206031	TNFAIP3 KO	peak159670
29.878817541919215	0.10407436873485723	0.2051506952740525	0.50730692672441835	0.6119394791757381	0.8102018279946748	TNFAIP3 KO	peak159671
26.422099154565732	0.3639870941942009	0.2572680267176664	1.4148166751931874	0.1571222536488623	0.3758338662221941	TNFAIP3 KO	peak159673
24.701012186053642	-0.24403954223658916	0.2633951508832479	-0.9265149393154992	0.35417843699445767	0.6115277960382385	TNFAIP3 KO	peak159675
38.173921709620494	-0.0587484796669501	0.1968577922649468	-0.2984310602644662	0.7653741858158414	0.8972818821689659	TNFAIP3 KO	peak159676
182.09739307762746	-0.43158385088796647	0.14529752974066862	-2.970345412329241	0.0029746507576472194	0.017919132522356798	TNFAIP3 KO	peak159677
50.66733698343918	-0.07483737721719272	0.180709395481077	-0.41413108055595993	0.6787781118840406	0.8506524018956185	TNFAIP3 KO	peak159678
30.66685230618301	-0.27333648376918246	0.219517088178311	-1.2451717815569538	0.21306861286311238	0.4552939894678256	TNFAIP3 KO	peak159679
20.186687459831543	0.3014944311717248	0.30072746291365543	1.002550376512469	0.3160778488354773	0.5743822229612904	TNFAIP3 KO	peak159680
41.31577878464083	0.9529365717014749	0.17921766703982028	5.317202190171031	1.0537495464443431e-7	1.7920195805380218e-6	TNFAIP3 KO	peak159682
21.393562754647917	0.4097237612516186	0.2548855203817894	1.6074815102791997	0.10794878220988857	0.29373465588221964	TNFAIP3 KO	peak159683
201.89147476806139	0.28364784275727184	0.11594470049282338	2.446406274298227	0.014428830710525212	0.06579412686285689	TNFAIP3 KO	peak159684
42.747452121364425	0.7626112191453539	0.18240201614854007	4.180936347350006	2.9031113142727812e-5	3.0559601976456584e-4	TNFAIP3 KO	peak159686
66.93815140591855	0.2159241185682332	0.17092182183480648	1.2632916982181528	0.2064843686143607	0.44629917775509004	TNFAIP3 KO	peak159687
43.67339933928288	-0.7529923004953186	0.19610883873569057	-3.8396652866328904	1.232021621201721e-4	0.001112174777733414	TNFAIP3 KO	peak159688
50.166540547629516	-0.6878592431679504	0.19064764592908892	-3.60801330546614	3.0855066997298247e-4	0.0025226215571687023	TNFAIP3 KO	peak159692
69.30424412983929	-0.9536044443867989	0.17828162775215342	-5.348865479916399	8.850729402525907e-8	1.5259731688134258e-6	TNFAIP3 KO	peak159693
168.81077542838287	-0.1521321541240868	0.11182755104693773	-1.3604174704696153	0.17369785303873694	0.4003988180335474	TNFAIP3 KO	peak159696
26.366890901789922	0.17077647432430662	0.23952711208531335	0.7129734619080635	0.4758621790187531	0.7161875191578438	TNFAIP3 KO	peak159697
26.517017946938022	0.8217238088147317	0.3091594578794554	2.6579287415335378	0.00786225149201127	0.040330991882281175	TNFAIP3 KO	peak159699
22.129135067465377	0.5357839782113706	0.24312549614696125	2.203734230685156	0.027543040322930017	0.10913620126449664	TNFAIP3 KO	peak159700
31.191188510470447	-0.2273976345959326	0.26526111876364766	-0.857259577490314	0.39130144299388925	0.6450944278304677	TNFAIP3 KO	peak159701
24.317361824778835	-0.1744338059637484	0.2965530426629157	-0.5882044048424176	0.5563951011414598	0.774741049069024	TNFAIP3 KO	peak159702
159.75890985098908	-0.6423196626771287	0.1386201046153076	-4.633668863976592	3.5924146561724753e-6	4.56601828623853e-5	TNFAIP3 KO	peak159704
95.34357899476237	-0.08850326596538073	0.1424554265013765	-0.6212698816673408	0.5344220668442079	0.759949493672325	TNFAIP3 KO	peak159705
43.84663317063282	0.25941214415849156	0.23478180510440513	1.1049073587415923	0.2691997334876256	0.5239166165124155	TNFAIP3 KO	peak159706
44.16429581957622	-0.2964574314396376	0.2360040507972158	-1.2561539958242742	0.20906014242652676	0.44990370631054255	TNFAIP3 KO	peak159707
191.08706457230002	-0.29267896886532885	0.11871014992334626	-2.4654923698969133	0.013682508928402391	0.06309206728282912	TNFAIP3 KO	peak159708
83.3184904402376	-0.18384224657856646	0.12879594574599704	-1.4273915651128348	0.15346706075724062	0.3703335213272096	TNFAIP3 KO	peak159709
96.80106487060512	-0.017308317815607006	0.11840042109137298	-0.1461845967781625	0.8837756649207443	0.9529603305929222	TNFAIP3 KO	peak159710
205.28630577247205	-0.09203386352512004	0.10649421103107203	-0.8642147083306447	0.3874699538115606	0.6415936915685055	TNFAIP3 KO	peak159711
46.544082489961006	-0.09001026779561225	0.1819464746986735	-0.4947074019690719	0.6208066758374402	0.8158780277042366	TNFAIP3 KO	peak159712
48.181216616339334	-0.8561588502372184	0.20413492648818563	-4.194083124167235	2.7397750716538113e-5	2.899787393530119e-4	TNFAIP3 KO	peak159714
403.6554250645644	-1.0615136386025912	0.1087154279764823	-9.764149011419258	1.6045336886969818e-22	3.115314346955455e-20	TNFAIP3 KO	peak159716
33.23899726267383	-1.2104457215171458	0.2831681898135153	-4.274652892029656	1.9143530098393288e-5	2.097663962557247e-4	TNFAIP3 KO	peak159718
38.71278487726135	-1.4159057115466709	0.2779248546195579	-5.094563109459416	3.4954638467548126e-7	5.400849446622074e-6	TNFAIP3 KO	peak159719
39.14737392731754	-0.6161281111088006	0.257236025271442	-2.3951859404554496	0.016611938617589736	0.073507790922436	TNFAIP3 KO	peak159720
64.63062159866394	-0.7616737837204914	0.24810202773080225	-3.0700022514403997	0.0021405715729083123	0.01356426518650115	TNFAIP3 KO	peak159721
25.07573641996672	-0.21457806458670106	0.23371468531394157	-0.9181197334624699	0.35855618476918744	0.6155981365919981	TNFAIP3 KO	peak159722
85.69585240621993	-0.07065261620513043	0.1474166965955268	-0.47927146542282717	0.6317455190554415	0.822638646123769	TNFAIP3 KO	peak159723
33.60768881769705	1.4822885318964145	0.2319452139267235	6.390683846422033	1.651455153968878e-10	4.594448137329938e-9	TNFAIP3 KO	peak159725
47.84554111782433	1.7181998691462825	0.15873905508611422	10.824052519489786	2.6480367329227396e-27	1.1166596390285746e-24	TNFAIP3 KO	peak159727
31.675152493541205	0.26033447003764254	0.23755276511758958	1.0959016617161914	0.27312181180705064	0.5284027232062903	TNFAIP3 KO	peak159729
471.9365232725603	0.17277956736784994	0.08529704149094093	2.0256220420751663	0.042803530987731514	0.15220078907428145	TNFAIP3 KO	peak159730
289.650540488447	0.2573456141417901	0.11982314417623013	2.147712079423475	0.03173663517229376	0.12154450751903938	TNFAIP3 KO	peak159731
44.589381126929965	-0.03215462942627348	0.19030745417739486	-0.16896148164695945	0.8658269389303552	0.9445787386996339	TNFAIP3 KO	peak159732
28.243900866630373	0.11958990101094488	0.2507131096912803	0.4769989936234442	0.6333628382656111	0.8236206547803034	TNFAIP3 KO	peak159733
207.7572616987732	0.10887990060884262	0.10791833405820409	1.0089101315270483	0.31301773581007697	0.5712981621708594	TNFAIP3 KO	peak159735
27.122024066796975	-0.024355968912435088	0.22513215057423433	-0.10818520966601805	0.9138487770687557	0.9652749249451082	TNFAIP3 KO	peak159736
38.877947851819584	1.9334991009422262	0.23270589134107866	8.308767301934282	9.670133961951548e-17	7.409462552713368e-15	TNFAIP3 KO	peak159737
65.65401399959305	-0.14571858643890317	0.17014022629594974	-0.8564616940466128	0.39174245235048727	0.6455290422504139	TNFAIP3 KO	peak159739
38.448188697723914	-0.09957666250215705	0.21461539133420637	-0.4639772659505715	0.6426640336485965	0.8291023475029812	TNFAIP3 KO	peak159740
26.92603185933336	0.4353894116478016	0.2289212809038771	1.901917593369659	0.05718192875910087	0.18839735918434786	TNFAIP3 KO	peak159741
32.951848721481376	-0.5359100808480147	0.2189009687966722	-2.448185057352573	0.014357789083648636	0.06553109558783232	TNFAIP3 KO	peak159744
121.39477530981837	-0.4679257047013859	0.13244309748478783	-3.5330320234705397	4.108227056401382e-4	0.0032465869307718833	TNFAIP3 KO	peak159748
108.525190993204	0.04156016337052063	0.11866976705281326	0.35021694575354256	0.7261758902315405	0.8768310817666497	TNFAIP3 KO	peak159751
29.957036617705196	0.11174474799260267	0.21210980391751055	0.5268250025635787	0.5983151185284934	0.8022498025141296	TNFAIP3 KO	peak159752
29.912400073139903	-0.17565101760348042	0.2301496824071337	-0.7632033890568426	0.4453421079395082	0.6918604985626801	TNFAIP3 KO	peak159753
109.1232967274765	-0.8865601471223344	0.1687588234274588	-5.253415075528916	1.4930453566602212e-7	2.4708532349605467e-6	TNFAIP3 KO	peak159754
19.988789372196898	-0.2885207909218845	0.3554605546326097	-0.8116815977516504	0.41697435633420654	0.6678212649530733	TNFAIP3 KO	peak159756
23.7369055647963	-0.790617746173516	0.33452676831984823	-2.3633915759398643	0.01810852461308644	0.0786266315336346	TNFAIP3 KO	peak159757
95.08630045508632	0.6892466516660508	0.13470258175078983	5.116803573529201	3.107569490285276e-7	4.85709546999548e-6	TNFAIP3 KO	peak159762
84.25908055521575	-0.4097319809155359	0.1486470069481871	-2.7564092229475796	0.00584398316323074	0.031574758475561925	TNFAIP3 KO	peak159764
26.84906351854353	-0.38236576801611805	0.2545905045898898	-1.501885424328989	0.1331267015426259	0.3377474149309555	TNFAIP3 KO	peak159765
24.956108098621364	-0.17090702075056902	0.2860456260742217	-0.5974816783467366	0.5501858358038072	0.7705104259390426	TNFAIP3 KO	peak159766
31.647593843967016	0.24594150421655359	0.239200379904141	1.028181913068508	0.30386426476571265	0.5616487432867645	TNFAIP3 KO	peak159767
32.221203866628436	-0.54259199178864	0.27616528988611827	-1.9647363794790706	0.049444757044363095	0.16941782312758338	TNFAIP3 KO	peak159768
271.3017931601292	-0.45874838208084895	0.11132017409041996	-4.120981536628123	3.772616623506321e-5	3.8704758528968196e-4	TNFAIP3 KO	peak159769
75.30438382660424	-0.4838450994488295	0.154317334617866	-3.135390464376337	0.0017162550759766782	0.01121345064535244	TNFAIP3 KO	peak159770
25.883767832811095	-0.6174538548752484	0.27153155655694255	-2.2739672055235425	0.022967958365587335	0.09483271800644859	TNFAIP3 KO	peak159773
121.46833592205039	-0.8182680070473343	0.16982910697386452	-4.81818471302013	1.4487022463492108e-6	1.989427622445271e-5	TNFAIP3 KO	peak159776
37.95569798465224	-0.44326714532280687	0.2593651546712468	-1.7090466369110429	0.0874423110514102	0.2539661422431933	TNFAIP3 KO	peak159777
234.6115465408906	-0.5898282850691633	0.1106307208211952	-5.331505396430184	9.740192631121486e-8	1.6666363093998143e-6	TNFAIP3 KO	peak159779
139.79523405370486	-0.5156364935580813	0.11816284083030547	-4.36377874748789	1.2783487048535906e-5	1.4525622084775154e-4	TNFAIP3 KO	peak159780
46.50903525989035	-0.3863933328162486	0.19180738164808925	-2.0144862491536846	0.04395850714057818	0.15527595656648502	TNFAIP3 KO	peak159781
51.88680331972457	0.2769383828442297	0.20421121584343724	1.356136986406027	0.17505558669422136	0.4023599211209628	TNFAIP3 KO	peak159782
29.855896558062035	-0.6965524853360202	0.274569967516552	-2.5368851940954893	0.011184362556770164	0.05371932449471042	TNFAIP3 KO	peak159784
25.326322815416273	-0.862831396171242	0.2767619255266561	-3.1175942808221975	0.0018233361731987885	0.011819159969425605	TNFAIP3 KO	peak159786
26.53357599415855	-0.623476442477164	0.2810625705695404	-2.2182834278280525	0.026535513401949838	0.10612402627458245	TNFAIP3 KO	peak159787
38.139823163048945	0.13533211337339857	0.20418522634950992	0.6627909168205273	0.5074644718014023	0.7401202459615113	TNFAIP3 KO	peak159788
26.628423341676932	-0.5141569575694681	0.26910160707239544	-1.9106424638747932	0.05605054341062705	0.18566734619922556	TNFAIP3 KO	peak159791
23.39807090082462	-0.4784224507181605	0.2857679126835989	-1.6741643462534854	0.09409830447614105	0.26725349430811984	TNFAIP3 KO	peak159792
98.08437670322493	-0.09064290821141986	0.12521799210121068	-0.7238808632081832	0.46913887951246575	0.7107696175255832	TNFAIP3 KO	peak159794
213.44053633825644	0.6138827985954475	0.1142113733358806	5.374970816523667	7.659508697598342e-8	1.333401412981128e-6	TNFAIP3 KO	peak159795
57.6824517865445	0.5025800367360833	0.20206211181957476	2.4872551920314825	0.012873301923643563	0.06005949333981762	TNFAIP3 KO	peak159796
48.860622795245064	0.7173038385895242	0.19425498819144058	3.6925890308804465	2.219825904097708e-4	0.0018824200410945766	TNFAIP3 KO	peak159797
41.97492810286103	0.1640231787624255	0.23682725771426424	0.6925857282877548	0.4885695692137319	0.7258704200645494	TNFAIP3 KO	peak159798
50.64949430415704	-0.709077488358986	0.18729647182184464	-3.7858560893419098	1.531803091139234e-4	0.00135186491200559	TNFAIP3 KO	peak159800
41.804945547173475	-0.1954564788340534	0.24296100715071978	-0.804476739400421	0.4211216977030373	0.6718275563196069	TNFAIP3 KO	peak159801
31.959694596253623	0.9143131615712327	0.214859527211289	4.255399671768399	2.0867592140181562e-5	2.2671669886775882e-4	TNFAIP3 KO	peak159802
73.98826048838076	-0.8292234802228373	0.2263073204971327	-3.6641478428593013	2.4816341870108186e-4	0.0020785645947104274	TNFAIP3 KO	peak159804
35.26682581732939	-0.7486775957949859	0.2831293352610712	-2.6442953892595997	0.00818611824805627	0.04166122168492597	TNFAIP3 KO	peak159805
217.50722043834224	-0.8132181554915335	0.14550694106742407	-5.588861600181051	2.2856302105126328e-8	4.364583932935703e-7	TNFAIP3 KO	peak159806
81.1871874852079	-0.6381849914819683	0.18771717116289222	-3.39971558024482	6.745598053135967e-4	0.005007851145470507	TNFAIP3 KO	peak159807
59.80228178860726	-0.33378526648801776	0.219642386854085	-1.519676011851762	0.12859242339570773	0.3300443930794667	TNFAIP3 KO	peak159808
45.912996828974094	-0.9866730423396081	0.2671038391305802	-3.693968029629289	2.207815724843645e-4	0.0018732067798971756	TNFAIP3 KO	peak159810
152.49323743302546	-0.9893056087461513	0.18356675462742472	-5.389350652050749	7.071271554499712e-8	1.238322353578388e-6	TNFAIP3 KO	peak159812
65.71148671454212	-0.2356748120930776	0.17565287556375	-1.3417076796305776	0.17969079601182045	0.40909093094263393	TNFAIP3 KO	peak159813
29.34384419664996	-0.38861849546912525	0.2249399099922417	-1.7276547122408332	0.08405014746725367	0.24707438255561076	TNFAIP3 KO	peak159814
21.073553163511054	-0.6863481328619343	0.3205070115337739	-2.141444986109483	0.032238170443212484	0.123014272433178	TNFAIP3 KO	peak159815
23.45742693915451	-1.0008771992525138	0.3093750082181534	-3.2351585379086374	0.001215752053843015	0.008330734393752388	TNFAIP3 KO	peak159816
20.19559452987839	0.5137919706131147	0.2767175000512129	1.8567382638178855	0.0633484008153871	0.2026969778541436	TNFAIP3 KO	peak159821
25.245348537165853	1.0224923183899324	0.21664732647046403	4.719616600158372	2.3628957352530326e-6	3.1079607494228626e-5	TNFAIP3 KO	peak159822
77.67453391198211	0.9899597812528486	0.17745498830998122	5.578652878010795	2.4238839171520808e-8	4.6088555551833193e-7	TNFAIP3 KO	peak159823
33.00569649803461	0.08292172331276002	0.21531362927497918	0.38512064281290737	0.7001480346190228	0.8624306265832722	TNFAIP3 KO	peak159824
22.922809520832317	0.35909533190200327	0.22387281158940064	1.6040149286221088	0.10871076200499888	0.2950832167215407	TNFAIP3 KO	peak159825
25.512737614243143	-0.08397451137536155	0.27294327987557443	-0.30766286465687187	0.75833887962741	0.8937806121106563	TNFAIP3 KO	peak159826
203.89524131231258	-0.3622083311453022	0.1397997988559609	-2.5909073840549244	0.009572324923889368	0.0473631196669487	TNFAIP3 KO	peak159827
55.309006720090544	0.7672699202841566	0.2330881644084632	3.29175838778152	9.95631084913457e-4	0.007011245628872118	TNFAIP3 KO	peak159828
190.7464286401111	0.6297309882238663	0.13679314308623916	4.603527443088737	4.15394430107676e-6	5.217548320677373e-5	TNFAIP3 KO	peak159829
354.6413207416543	0.41788679774795173	0.10005517378616156	4.176563609204873	2.959460113315047e-5	3.1086054124380047e-4	TNFAIP3 KO	peak159830
26.514065096362703	0.3656119018530682	0.24679317222570232	1.481450635590118	0.13848653007791745	0.3465577556370112	TNFAIP3 KO	peak159831
268.7549093369009	0.047694267669158304	0.11206845750305232	0.42558154838402495	0.6704127878343269	0.8458282278848888	TNFAIP3 KO	peak159833
47.90447865092696	0.0749341013632379	0.28523124160900254	0.26271351251893443	0.7927714010484539	0.9110235176913983	TNFAIP3 KO	peak159834
21.79982368126903	0.21116080918404842	0.37678108165161145	0.5604336827593087	0.5751836622678097	0.7875546079379897	TNFAIP3 KO	peak159835
26.194036560366893	-0.19279630054761834	0.25419819883842654	-0.7584487279162963	0.4481823961644036	0.6939565441450176	TNFAIP3 KO	peak159836
57.37174454244798	-0.4837207417529274	0.1767910267397313	-2.736115914214655	0.006216912270368039	0.03325636797551377	TNFAIP3 KO	peak159837
37.54838490153619	0.6040809643928396	0.1661292008068048	3.6362118246468804	2.7667684402435253e-4	0.002291822356723588	TNFAIP3 KO	peak159840
23.05155072941361	-0.6767709725935875	0.3058063843365749	-2.213070122985803	0.026892811537959943	0.10715404935166511	TNFAIP3 KO	peak159841
26.116967583727718	-0.43696225627738666	0.264327623746899	-1.6531085555242235	0.09830877243745678	0.27544311208317535	TNFAIP3 KO	peak159842
28.426089812269343	0.004503056544824356	0.24364682841576193	0.018481900930556277	0.9852544160657201	0.9945865867833796	TNFAIP3 KO	peak159843
120.30535522506578	-0.23225410397215973	0.11746164509481728	-1.9772761039118751	0.04801042924658595	0.1657302360240489	TNFAIP3 KO	peak159846
108.64962029478825	-0.0464281330696045	0.14004400229939853	-0.33152532280780084	0.7402477166076009	0.8842488612452293	TNFAIP3 KO	peak159847
95.42020237515196	0.007166130939069814	0.1877556001423897	0.038167335267950346	0.9695542645900317	0.988413032937661	TNFAIP3 KO	peak159849
122.14073160041647	-0.2079695622865367	0.1511492998898611	-1.3759214395176107	0.16884595678070657	0.39345168873400205	TNFAIP3 KO	peak159852
47.16014347787236	-0.4272178026923595	0.22025396985186158	-1.9396599433812596	0.05242103071086932	0.17686104194652458	TNFAIP3 KO	peak159853
24.19108512835066	-0.3897252235553642	0.27242070283231345	-1.4306006096579844	0.15254471265095826	0.36887592884694925	TNFAIP3 KO	peak159855
35.1529991301549	-0.13689895132874716	0.2833503192361248	-0.48314380480603913	0.6289936327951242	0.8209292308764585	TNFAIP3 KO	peak159858
392.3858607128476	-0.3255817881489714	0.08435959379322475	-3.859451824140008	1.1364165676918681e-4	0.001035973505226585	TNFAIP3 KO	peak159859
292.92877067938315	-0.2714403540843728	0.12670958653280187	-2.142224290299486	0.032175437771812414	0.1228509885151227	TNFAIP3 KO	peak159860
30.357823787075375	-0.08462299987629793	0.2545067122386298	-0.3324981063641024	0.739513169352065	0.8838879628911473	TNFAIP3 KO	peak159861
76.58932664090551	-0.08270873300047164	0.17326932875234088	-0.4773420292906527	0.6331185870609832	0.8234496847970979	TNFAIP3 KO	peak159867
30.53628735961099	-0.30084077672911713	0.21986422609033945	-1.3683025296052729	0.17121739932040886	0.3967775432417608	TNFAIP3 KO	peak159868
28.378851933289095	-0.24310673138025707	0.23665294477076143	-1.0272711020593774	0.3042928258079663	0.5621071854773968	TNFAIP3 KO	peak159870
73.04718945564177	-0.765094385937521	0.17791916875519112	-4.300235839063844	1.7061643945907388e-5	1.8863941110082913e-4	TNFAIP3 KO	peak159871
44.636135656934584	0.10635840680265252	0.1692553905048642	0.6283900706819491	0.5297484400666076	0.7567812820136159	TNFAIP3 KO	peak159874
94.59966708025993	-0.26255739384883103	0.13898589329195693	-1.8890938326906097	0.058879256696839744	0.19248225367683972	TNFAIP3 KO	peak159875
21.338207021069607	0.42959196787044934	0.30769945480667893	1.3961414658350724	0.1626718991585579	0.38426673415081575	TNFAIP3 KO	peak159878
46.11077585210006	-0.6854311402180638	0.20821906654163616	-3.2918750026237524	9.952183473661874e-4	0.007009009877026806	TNFAIP3 KO	peak159881
128.4172324874235	-0.31145959088262504	0.11967274607811587	-2.6025941669235295	0.009252140277900603	0.04606382736261534	TNFAIP3 KO	peak159882
63.32796756116982	-0.25533068676825516	0.17781235818037103	-1.435955798467339	0.1510149192965373	0.36658007336198933	TNFAIP3 KO	peak159883
23.033980687892587	-0.2298086003873811	0.2881517412522303	-0.7975263289706127	0.42514541795124183	0.6752896786491355	TNFAIP3 KO	peak159884
30.122237783358027	-0.36095882176774835	0.23048476539616497	-1.5660853815970013	0.1173286299090969	0.3106256955935833	TNFAIP3 KO	peak159885
57.39732526651656	-0.14035907341039963	0.1635126820966654	-0.8583986979518946	0.39067234632155645	0.6445699538171501	TNFAIP3 KO	peak159886
55.014641732214216	-0.7707742783562314	0.18619114242835852	-4.1396935874798935	3.477700215416196e-5	3.59826081554427e-4	TNFAIP3 KO	peak159887
24.067895003380254	-0.9561893860279349	0.2770856890301439	-3.450879723795161	5.587625217555759e-4	0.004249726508941265	TNFAIP3 KO	peak159888
24.30133145897919	-0.7914315173870454	0.28107376627252767	-2.8157430979157176	0.004866456388716458	0.027101118295069053	TNFAIP3 KO	peak159889
23.992356035895508	-0.1864560372450694	0.2757093493771356	-0.6762775280065714	0.49886445757199094	0.7336605315880941	TNFAIP3 KO	peak159891
47.49528091133858	0.35682017967137947	0.16947364696601633	2.105461150210161	0.03525118566872813	0.13172740823817763	TNFAIP3 KO	peak159893
21.469540689120162	0.5052946895247526	0.30890050118066553	1.6357846218877539	0.10188467160135596	0.28210014494465335	TNFAIP3 KO	peak159896
34.15253900753005	0.8665280886008122	0.29525544058697895	2.934842070574963	0.003337174922212244	0.01975316942829286	TNFAIP3 KO	peak159897
39.11044584193586	-0.13279900294522357	0.25664330716942446	-0.517445806048453	0.6048449908533826	0.806447201928639	TNFAIP3 KO	peak159898
23.860933576281933	0.6414623209604792	0.25538747535424905	2.5117219239929605	0.012014371782366617	0.056867047553554734	TNFAIP3 KO	peak159899
38.15520048581155	0.02865991702109875	0.2587350461009635	0.11076936600971748	0.9117992382061267	0.9643787195270748	TNFAIP3 KO	peak159900
31.642103069158964	-0.062218791414613846	0.25427364694594345	-0.2446922524686212	0.8066947273532316	0.9173696559798987	TNFAIP3 KO	peak159902
71.4269516340614	-0.026271146575231386	0.185923242694741	-0.14130103474133568	0.8876321322116584	0.9543410707192159	TNFAIP3 KO	peak159903
27.224721968435915	-0.11491417638576173	0.3687424392505294	-0.31163805451665744	0.7553156101356858	0.8920462043228156	TNFAIP3 KO	peak159904
16.123705857567117	-0.18452807533723442	0.6138050388313315	-0.3006297825260134	0.7636968182678654	0.8963782573685545	TNFAIP3 KO	peak159905
24.97695428337031	-0.20404219706448662	0.258998826337462	-0.7878112806527943	0.4308071016711098	0.67997595365401	TNFAIP3 KO	peak159906
51.29425730075452	-0.31535549557819054	0.17027687865227412	-1.8520159523371604	0.06402353223190728	0.20427097496264718	TNFAIP3 KO	peak159907
156.1516861494254	-0.2727860728753255	0.12656547090368933	-2.1552961556387173	0.03113866644687119	0.11983757432212756	TNFAIP3 KO	peak159908
52.09998363855845	-0.198028036990193	0.17995919920016124	-1.1004051911229864	0.2711556176988668	0.526182980345195	TNFAIP3 KO	peak159909
23.88255034174373	-0.31175123425142415	0.3184972960918627	-0.9788190922710601	0.3276693744226462	0.5854276219532525	TNFAIP3 KO	peak159911
37.655905905790725	0.022744408959922715	0.2487533643177671	0.0914335732596088	0.9271480858639504	0.9710796221323539	TNFAIP3 KO	peak159914
16.100446749647457	-0.26528726758434273	0.4227668165457326	-0.6275025787309998	0.5303298463445709	0.7571782207469693	TNFAIP3 KO	peak159916
25.567507018200264	0.09358823602719979	0.2811260434007876	0.3329048952386657	0.7392060741475184	0.8836843141986672	TNFAIP3 KO	peak159919
30.735361621538132	0.013072490559532456	0.23865223947426345	0.05477631631838179	0.9563166689076091	0.9829612105222331	TNFAIP3 KO	peak159920
35.2403129571319	-0.05943442673193408	0.2016830961804057	-0.29469215743678356	0.7682290547340492	0.8985805830244292	TNFAIP3 KO	peak159921
28.380995496137785	-0.03397887555922859	0.27048102632616233	-0.1256238783945415	0.9000296604687551	0.9595852210700547	TNFAIP3 KO	peak159922
47.84356046149279	-0.2269339576614941	0.1831600816863324	-1.2389924462368709	0.2153482954896023	0.4584248085431403	TNFAIP3 KO	peak159924
27.29665335546274	0.034876007998387755	0.2834032289124407	0.12306143487575764	0.9020584496093851	0.960516619788609	TNFAIP3 KO	peak159926
28.068919380017494	0.13478243719254165	0.22909485370344335	0.5883259052471498	0.5563135607666078	0.7746910446286837	TNFAIP3 KO	peak159932
82.94935570494728	0.3651312864433573	0.12232668967067462	2.9848865151697983	0.002836835492339088	0.01721365202618273	TNFAIP3 KO	peak159933
35.654381976043496	0.10259878868341395	0.20121551283465108	0.5098950236889764	0.6101250084620456	0.8092434568076265	TNFAIP3 KO	peak159939
58.89895909746534	-0.8381045033235476	0.21239778507839407	-3.945919224224541	7.949441170827868e-5	7.51784607731595e-4	TNFAIP3 KO	peak159940
29.374795715822767	-0.4421958302934877	0.25132844258724973	-1.7594340924624061	0.07850380553300447	0.23559305799546904	TNFAIP3 KO	peak159944
37.32671456688074	-0.05337187869054344	0.20310981777710838	-0.2627735048687477	0.7927251581168304	0.9109917170594	TNFAIP3 KO	peak159946
211.01242281705112	-0.12454447518338109	0.10425387339025777	-1.1946268386323518	0.232232858436602	0.4800070503907582	TNFAIP3 KO	peak159952
62.290772675068744	0.13450727788412875	0.16284276507049647	0.8259948044108624	0.4088070390878459	0.660655123090409	TNFAIP3 KO	peak159953
109.8295500586638	0.003480716382568994	0.1462848866143835	0.023794094271299464	0.9810168508060898	0.9928846219409656	TNFAIP3 KO	peak159954
228.0511213823256	-0.4460307801974451	0.11476959938990139	-3.8863146910722026	1.0177755300248125e-4	9.396339158727914e-4	TNFAIP3 KO	peak159955
53.841080837680295	-0.21827976799329796	0.1694688464757118	-1.2880229760965636	0.1977379653042702	0.4345617108694544	TNFAIP3 KO	peak159956
34.98109734797875	-0.1727829265484939	0.2117029616545583	-0.816157342335289	0.41441015094958955	0.6655830425465885	TNFAIP3 KO	peak159958
64.8755714905207	-0.5055944558164612	0.17186361753661328	-2.9418352939577277	0.0032627341378945285	0.01937472418908632	TNFAIP3 KO	peak159961
26.8920936909597	0.08216560624822261	0.24433040454997293	0.336288913365333	0.7366530094549764	0.8823754807597657	TNFAIP3 KO	peak159962
27.35128334091104	-0.0586053620583903	0.24037068407542592	-0.24381243612886055	0.8073760883025157	0.917823485772314	TNFAIP3 KO	peak159964
41.61117486366175	0.5337758207728197	0.17875645562965597	2.986050595446386	0.002826058813432743	0.017157456442874065	TNFAIP3 KO	peak159965
36.20766007315036	-0.639381377283325	0.2299544888207675	-2.7804692161572695	0.005428040579411599	0.02966945812860109	TNFAIP3 KO	peak159967
23.8237901014289	0.2989983143470339	0.28174027228922727	1.0612551479331644	0.28857396308723593	0.54522328280284	TNFAIP3 KO	peak159968
51.28118731275464	0.0632021056705364	0.1618483489299643	0.3905020106067655	0.696165368842125	0.8603403687880657	TNFAIP3 KO	peak159969
149.73316402042985	-0.06660276478516608	0.10072075904914526	-0.6612615454244959	0.5084445979681533	0.7408375815808237	TNFAIP3 KO	peak159970
620.9080664850828	-0.14911871007500407	0.073380612508184	-2.032126810857202	0.042140819808674	0.15045867520772346	TNFAIP3 KO	peak159971
46.62813021607586	-0.17765899816847028	0.21300949650190637	-0.8340426182213913	0.40425696845957726	0.6564809858559199	TNFAIP3 KO	peak159973
57.687813410243734	0.08289403065535265	0.15983120210882573	0.5186348445212333	0.6040154055276694	0.8060055966316916	TNFAIP3 KO	peak159974
956.3949170236016	-0.2509756283078181	0.0906581325911321	-2.7683741230333676	0.005633674353844339	0.030606869099467613	TNFAIP3 KO	peak159975
159.37003023225654	-0.12538272063110004	0.10268297396335617	-1.221066315004127	0.22206091236071243	0.46712030132360016	TNFAIP3 KO	peak159976
51.79108424548001	0.19710470612782427	0.16268802353663703	1.2115501918519322	0.225684610560464	0.4714515027578607	TNFAIP3 KO	peak159977
30.104746607073178	-0.13512416959944168	0.23377552757563377	-0.5780081901674876	0.5632585897257033	0.7792086207373429	TNFAIP3 KO	peak159978
24.555206129458384	-0.36091605882259253	0.2627771874988426	-1.3734680025227919	0.1696069019146926	0.394513557636715	TNFAIP3 KO	peak159979
15.781966295412266	-0.40783045373656585	0.46218880866022133	-0.8823892878730063	0.37756632655029915	0.6330452606575079	TNFAIP3 KO	peak159982
30.49764963621878	-0.49771957656249377	0.2585600727315593	-1.9249668802469484	0.05423350181397608	0.1813422705381168	TNFAIP3 KO	peak159984
36.29811102274377	0.13006957772282587	0.20812307478490763	0.6249647131018558	0.5319942179181266	0.7583361474912813	TNFAIP3 KO	peak159985
89.06673751805553	-0.019887506758382977	0.14396797002853126	-0.1381384119984585	0.8901310283843858	0.9554898002856113	TNFAIP3 KO	peak159986
505.96630211641525	-0.23194998699788283	0.08304022293416588	-2.7932245218292864	0.005218545683303312	0.028709096937270674	TNFAIP3 KO	peak159987
105.83505680640354	-0.3172088725280504	0.13086352921396693	-2.423966971037451	0.0153520016743486	0.06908752831286297	TNFAIP3 KO	peak159988
84.11457439514953	0.19232573839147513	0.13479247409070436	1.4268284612244417	0.1536293453117641	0.37051857328303944	TNFAIP3 KO	peak159989
34.32382628834422	-0.30019965260027626	0.20268998343174446	-1.48107788810081	0.13858581939326986	0.3466848026708184	TNFAIP3 KO	peak159990
22.263819267244802	-0.2628977545891345	0.2952294512717829	-0.8904862081226292	0.3732048707756635	0.6292546100541042	TNFAIP3 KO	peak159991
15.876759744573882	-0.44957698023325093	0.4608056687428002	-0.9756324861623684	0.3292466198756698	0.5871123236286798	TNFAIP3 KO	peak159993
21.198623034940663	-0.2632413975079366	0.2830042218553676	-0.9301677401917665	0.35228424191964275	0.6097308530718885	TNFAIP3 KO	peak160000
25.433220200838843	-0.1311975482023679	0.27298262669684215	-0.4806076847815956	0.6307953526588769	0.8220474105336786	TNFAIP3 KO	peak160001
60.10431238681481	-0.09908193390583829	0.17679934043492884	-0.5604202688884209	0.5751928095678867	0.7875546079379897	TNFAIP3 KO	peak160002
17.099549654380244	-0.3560907802103509	0.36170665052582224	-0.9844739644479652	0.32488252658079414	0.5828827161055486	TNFAIP3 KO	peak160003
23.34461978291347	0.03477133351010427	0.3264956380129469	0.10649861579077344	0.9151867536032595	0.9658845401933126	TNFAIP3 KO	peak160004
22.049977982126215	-0.2727290523384353	0.27896621740261035	-0.9776418624367931	0.3282514850848548	0.5861332117377235	TNFAIP3 KO	peak160005
24.819998258085196	-0.3202077341415158	0.3130286775837788	-1.0229341816639648	0.3063389666111977	0.5644345797200198	TNFAIP3 KO	peak160006
23.003651591925962	0.046161512045207256	0.3340089675311843	0.13820440926005212	0.8900788704545564	0.9554825958530639	TNFAIP3 KO	peak160007
20.136574740753943	0.07104417646222232	0.26729945299709085	0.26578496762952797	0.7904048210413648	0.9099750236920171	TNFAIP3 KO	peak160008
166.8814069679221	0.1782390282779528	0.09904444022660581	1.7995864065681633	0.07192596907317185	0.2217031357609304	TNFAIP3 KO	peak160009
31.858340966157805	-0.019995311284898173	0.2337282326043988	-0.08554940523056802	0.9318246197058249	0.9728784989788306	TNFAIP3 KO	peak160010
41.28702163020403	0.43005328974477397	0.1866360827021212	2.3042344412637323	0.021209486827612735	0.0891070906624777	TNFAIP3 KO	peak160015
78.03109960832559	0.3317205777169444	0.16034379003952273	2.06880838749776	0.038564071041646636	0.1407935028118875	TNFAIP3 KO	peak160016
150.4812353023849	0.5926716684270485	0.11275996686293605	5.256046848146586	1.4718481193843961e-7	2.439339634886497e-6	TNFAIP3 KO	peak160021
39.53113078782969	0.2750555703607255	0.2037097852717398	1.3502324888017214	0.17694141992206805	0.40510641886950544	TNFAIP3 KO	peak160025
153.622413006918	-0.45174585777462245	0.15646697793600642	-2.887164203806521	0.0038873129955770934	0.02245465660067809	TNFAIP3 KO	peak160026
23.451017000954522	0.8244381782336151	0.2989691782936925	2.7576025827777064	0.005822694040777281	0.03147706819994245	TNFAIP3 KO	peak160029
30.260134852422983	0.6030201125095054	0.24383534383137592	2.4730627768488036	0.013396060917798455	0.06204600098609965	TNFAIP3 KO	peak160031
204.4106538931073	0.4304363818772125	0.10142986882178522	4.243684694431577	2.198792431443673e-5	2.376953730924025e-4	TNFAIP3 KO	peak160032
17.518467583954454	0.4323882655799665	0.3229509085589395	1.3388668497926037	0.18061402327280568	0.4103906333120613	TNFAIP3 KO	peak160034
20.902292422537574	0.8388711264486339	0.27538532583404585	3.0461722094595514	0.0023177504500362755	0.014502791304519078	TNFAIP3 KO	peak160035
34.354319285827536	-0.35043913551610967	0.2250922504374198	-1.5568689496644348	0.11950160282807264	0.3144542283843348	TNFAIP3 KO	peak160038
39.2008412216667	-0.31957676506287325	0.2418022725095031	-1.3216450025312045	0.18628639038354833	0.41876528397551316	TNFAIP3 KO	peak160040
138.96962759265975	-0.09630384640317521	0.15636670385078075	-0.6158846099044017	0.5379706796664845	0.7623483019324654	TNFAIP3 KO	peak160041
164.18430637524622	3.191803116707833e-4	0.10468547106459898	0.003048945650479277	0.997567297107852	0.9991559422246248	TNFAIP3 KO	peak160042
411.07445425823056	-0.1474256356815294	0.07045419761245897	-2.0925032244701764	0.03639352361206577	0.13490602242936492	TNFAIP3 KO	peak160043
227.50998400806608	-0.17224936959709636	0.08860132163383959	-1.9440948105599023	0.051884018952671855	0.17552405473837826	TNFAIP3 KO	peak160044
123.48123438618703	0.045354438303392704	0.11241423894936954	0.40345812707783374	0.6866112327548124	0.8553783139126627	TNFAIP3 KO	peak160045
67.60889759215759	-0.327438745511237	0.2086505859132446	-1.5693162043042794	0.1165742783748498	0.30930181587050226	TNFAIP3 KO	peak160048
46.92465411748742	0.3083145695045874	0.20974569056684694	1.4699447157715315	0.14157672755789968	0.3514765686394735	TNFAIP3 KO	peak160053
429.7562420687203	-0.03343312754068987	0.07546523872436142	-0.4430268572104457	0.6577463087030653	0.8382506234684692	TNFAIP3 KO	peak160054
397.265227753062	0.013884656223850423	0.08051490704006456	0.1724482674610971	0.8630851285632366	0.9433847884479077	TNFAIP3 KO	peak160055
97.6076666948797	0.16154805478879894	0.12669283557218214	1.275115945263995	0.20226820637205276	0.4405703109503364	TNFAIP3 KO	peak160056
58.86161451722989	0.4592269008817512	0.2091193771789222	2.196003579758357	0.028091687161796972	0.11078200029840178	TNFAIP3 KO	peak160057
31.867729780975534	-0.036037706658190796	0.21951012403901124	-0.16417332374057694	0.8695947007204792	0.9463671446087735	TNFAIP3 KO	peak160060
65.51277633199041	-0.07136062200654483	0.14129512019280507	-0.5050466138474512	0.6135260964865672	0.811238233884303	TNFAIP3 KO	peak160064
294.6294080640633	0.20351473578405027	0.07136436077429288	2.851769897129956	0.004347655997546974	0.02465698962678172	TNFAIP3 KO	peak160065
541.8409593891489	-0.0986497291667187	0.059370325464586725	-1.6615999389385425	0.09659301561648537	0.2720966733906358	TNFAIP3 KO	peak160066
120.32089241927383	-0.08049857033008985	0.11359157528490149	-0.7086667310334384	0.4785313148966175	0.7181174376488335	TNFAIP3 KO	peak160067
357.682080032315	0.06550479936529105	0.07176104843549608	0.9128183156935258	0.36133810377277376	0.6181389058507832	TNFAIP3 KO	peak160068
46.275497873173535	-0.020078735546981606	0.17242384053707166	-0.11644988004234029	0.9072960056967352	0.9625624516539579	TNFAIP3 KO	peak160069
20.87013318472837	-0.4046846001415625	0.37618253565003246	-1.0757665808230021	0.2820316618743091	0.5383512543411666	TNFAIP3 KO	peak160073
20.000387653238185	-0.38888290606102716	0.42550906733479565	-0.9139238994290324	0.36075683457153557	0.6175789036220236	TNFAIP3 KO	peak160077
17.394028817427884	0.19676791739517493	0.3630171804773524	0.5420347244624438	0.5877945847657631	0.7953316372384308	TNFAIP3 KO	peak160078
21.884765661101852	-0.1098014317329585	0.3032256988535915	-0.3621112331444396	0.7172689096461656	0.8720245074598387	TNFAIP3 KO	peak160082
21.831529616617612	-0.5257011281832272	0.38226199609953054	-1.3752377519797943	0.1690577478041006	0.39374571210301307	TNFAIP3 KO	peak160083
23.79818584942484	-0.5489596912045733	0.3590074490437008	-1.5291039020690356	0.12623868817911224	0.3260719342192283	TNFAIP3 KO	peak160084
28.39461512963433	0.15343829227831712	0.23089475615848373	0.6645377956223427	0.5063461669188841	0.739287807732409	TNFAIP3 KO	peak160085
20.14540804734292	-0.4135912493528674	0.39663560282996607	-1.04274867511117	0.2970647077938051	0.5543845694909303	TNFAIP3 KO	peak160086
26.78608549761678	-0.22864473138726235	0.2544343911681791	-0.8986392536696425	0.36884484312805865	0.6251656484610176	TNFAIP3 KO	peak160087
30.886048417272836	0.1557035241558875	0.23220960816935693	0.6705300671379997	0.5025199460362897	0.7365685330366728	TNFAIP3 KO	peak160088
224.1803463696314	-0.03174739602467708	0.0929968715810874	-0.3413813334246986	0.7328165257635291	0.8802734366635462	TNFAIP3 KO	peak160089
37.159944093445915	0.21684876766067565	0.18086210426823265	1.1989729332081194	0.23053847037964426	0.4778067177997525	TNFAIP3 KO	peak160090
24.22760725170854	0.0414450864936088	0.3119296713601278	0.13286676548881363	0.8942987511169481	0.9573729150800682	TNFAIP3 KO	peak160091
35.036647648365644	1.2898561573651988	0.22134463052267872	5.827365923986313	5.630905575609821e-9	1.2015456060143148e-7	TNFAIP3 KO	peak160092
43.642472830357406	0.16244267632553389	0.2029243703380858	0.8005084655672128	0.42341626072881894	0.6737514137651074	TNFAIP3 KO	peak160094
123.61803697367658	-0.14038096646832662	0.10679343152870131	-1.314509370649809	0.18867484674770768	0.42199982025179683	TNFAIP3 KO	peak160095
511.5359459651838	-0.19427332960085714	0.07996361566802852	-2.429521576505357	0.015118764996182511	0.06827172419542746	TNFAIP3 KO	peak160096
65.26842769836152	-0.1953877524284295	0.15303904844832567	-1.276718291243186	0.2017017214072806	0.439798566451803	TNFAIP3 KO	peak160097
117.06046111412383	-0.008319184406258354	0.11898743140948306	-0.06991649712673209	0.944260122453434	0.9776039559853856	TNFAIP3 KO	peak160099
696.7317642915169	-0.07027723854834969	0.061164792657425616	-1.1489818814879575	0.2505634518389476	0.5023112538902327	TNFAIP3 KO	peak160100
577.6809603858359	-0.1673063560129611	0.06724670987531249	-2.4879485750779065	0.012848230974560273	0.059979131336361916	TNFAIP3 KO	peak160101
60.86482333388362	0.09788406114849806	0.16100705040442603	0.6079489121912841	0.5432213577307226	0.7657680088033705	TNFAIP3 KO	peak160103
31.11462884330442	0.20618270932825616	0.28571168546069853	0.7216460502684547	0.47051211904314616	0.7118351988819609	TNFAIP3 KO	peak160105
81.05870740889148	0.062177167070763525	0.15816580262534657	0.3931138466008672	0.6942353976038791	0.8593006914628899	TNFAIP3 KO	peak160106
50.51256706641107	-0.20684130404855916	0.2095004087275567	-0.987307400996742	0.323491963551761	0.5816009157978355	TNFAIP3 KO	peak160107
86.53452950394349	-0.010970400476311721	0.14163158784411398	-0.07745730061563831	0.9382597583503995	0.9753530636085324	TNFAIP3 KO	peak160108
27.373176684961482	-0.5318042286105469	0.27205359368706816	-1.9547774444114088	0.050609344552770504	0.17240070937610322	TNFAIP3 KO	peak160109
24.691045821315484	0.138767615185423	0.2508448654756078	0.5532009392431306	0.5801258238936116	0.7904878054453828	TNFAIP3 KO	peak160111
57.120827405376616	0.06820234358494758	0.20578305322419022	0.33142837816991944	0.7403209323360842	0.8843077469806598	TNFAIP3 KO	peak160112
47.40294971487117	0.03598158094845512	0.2100450102476611	0.17130414526881524	0.8639846211905577	0.9438165521113123	TNFAIP3 KO	peak160113
221.4312056425085	0.03573599070231245	0.12235517441785376	0.2920676699807634	0.7702348850953394	0.8997026681987587	TNFAIP3 KO	peak160114
671.5058527633053	-0.07184330132248341	0.0639405210157975	-1.1235958071835763	0.26118453564388505	0.5145823812266055	TNFAIP3 KO	peak160115
131.51616481549928	0.09276957924054684	0.10827730991429856	0.8567776509591337	0.3915677793135336	0.6453600050322196	TNFAIP3 KO	peak160116
60.68585266469748	0.05870955837422057	0.1841277329239118	0.3188523393077428	0.7498384870077395	0.8891908168036616	TNFAIP3 KO	peak160117
85.90427048463486	0.08617041910483907	0.1872257020444586	0.46024887696443006	0.6453375916753609	0.8307374101610016	TNFAIP3 KO	peak160119
320.00510715802704	-0.05678477120502739	0.08310119959512542	-0.6833207159666356	0.49440420669281765	0.7301742193180637	TNFAIP3 KO	peak160120
102.19703720438855	-0.022027701320641652	0.16973164232705756	-0.12977958039312587	0.896740818753909	0.9583569643615834	TNFAIP3 KO	peak160121
41.486585967067846	0.08832224210589279	0.1972912301396017	0.4476744457591788	0.6543881667935867	0.8363536651455823	TNFAIP3 KO	peak160123
90.20546208585837	-0.024067368678703165	0.14708971264478213	-0.16362373850593645	0.8700273559377087	0.9465263024172381	TNFAIP3 KO	peak160124
371.0099809090979	-0.045274101338306234	0.09266201487769311	-0.4885939659100295	0.6251291858311037	0.8186443327930573	TNFAIP3 KO	peak160125
161.05834369721953	0.06853998010270647	0.10559564305001277	0.6490796222552875	0.5162869125396327	0.7469105290071688	TNFAIP3 KO	peak160126
40.01209864423179	0.052272355592868254	0.19188611580436699	0.2724134332166133	0.7853041449290556	0.9072719653950777	TNFAIP3 KO	peak160127
45.56735019752361	0.28329881330639445	0.18009529204953723	1.5730495232960888	0.11570735149902785	0.30768392135628203	TNFAIP3 KO	peak160128
380.9520943907349	-0.013090408454500213	0.09442256038369197	-0.1386364487608313	0.8897374394735467	0.9553011302437205	TNFAIP3 KO	peak160129
143.54861071985056	0.013981561415959671	0.10653986622254134	0.13123314221884672	0.8955908789673197	0.9578894216350718	TNFAIP3 KO	peak160130
32.211389724169095	0.10718377865418324	0.20913955241674828	0.5124988430720184	0.6083019297956614	0.808212510772124	TNFAIP3 KO	peak160131
51.9522870040046	0.020367727239289795	0.1725508307912087	0.11803899839772612	0.9060367576137541	0.9620996294303	TNFAIP3 KO	peak160133
20.936579255713966	-0.17601519036645566	0.3463981839916967	-0.5081296568537288	0.6113624182043976	0.8098793634723368	TNFAIP3 KO	peak160135
26.620203455332263	0.17957116057100636	0.23171434267890498	0.7749678267427954	0.43835867108943544	0.6860662012619235	TNFAIP3 KO	peak160137
49.01495979786814	-0.9190872371728565	0.2114359817623542	-4.346881876547743	1.3808653572946135e-5	1.5583416570692858e-4	TNFAIP3 KO	peak160146
61.716408313879306	0.19304822243419914	0.17199847354534784	1.1223833471016327	0.2616994819155331	0.5151624415209722	TNFAIP3 KO	peak160148
32.85980741721417	0.11782664689837646	0.2481124978007892	0.4748920265716727	0.6348639349099084	0.8246053656404824	TNFAIP3 KO	peak160152
36.21751003391074	0.6523773388087496	0.18504231505920546	3.5255575925972247	4.225922787490617e-4	0.0033297637999667074	TNFAIP3 KO	peak160158
85.03183649021415	0.2921747619400412	0.13026283634632366	2.2429633050768985	0.02489918088982625	0.10112977371979079	TNFAIP3 KO	peak160159
94.35615635485473	0.049441976700105396	0.16729053242531058	0.29554557561217354	0.7675771419963333	0.8984056317573609	TNFAIP3 KO	peak160160
168.18777936424453	-0.10875428599038481	0.11217693107210851	-0.9694888686202016	0.33230133143287666	0.5902850844696185	TNFAIP3 KO	peak160161
896.5778485924928	-0.19338431294818645	0.0878688715815007	-2.200828455715599	0.027748170307482625	0.10972836676687306	TNFAIP3 KO	peak160162
542.3410664634454	-0.1993092872107194	0.0835982436361389	-2.384132471469287	0.01711943859169788	0.07528491295579896	TNFAIP3 KO	peak160163
23.1788512996535	0.46623736129673093	0.2825717125858009	1.6499788921906373	0.09894725331954021	0.2765838997124115	TNFAIP3 KO	peak160166
157.67224981117556	-0.07025187194106713	0.10767585411762927	-0.6524384925177493	0.5141183394541091	0.7453010691321845	TNFAIP3 KO	peak160167
59.37185608959746	0.34704454870698687	0.16951259290169696	2.047308360790891	0.04062781751165639	0.14643147775103427	TNFAIP3 KO	peak160169
159.78859087538376	0.053511394213787575	0.10482099149149082	0.5105026526879545	0.6096993566346961	0.8089692840296511	TNFAIP3 KO	peak160173
866.4265365813432	-0.0867364182646269	0.07773025432720249	-1.1158643312745808	0.2644802117632799	0.5186065715442947	TNFAIP3 KO	peak160174
63.523615503503194	0.09009419864037009	0.13803030761924182	0.6527131627417362	0.513941215067899	0.7451664114808126	TNFAIP3 KO	peak160175
19.820606515404663	-0.0723282255892126	0.43712380107227466	-0.1654639381607449	0.8685788317355825	0.9458771032776698	TNFAIP3 KO	peak160178
53.404454752516926	0.10993643340665817	0.20430527766239837	0.5380988424015224	0.5905088116059414	0.7971324611582693	TNFAIP3 KO	peak160179
37.061098903769775	0.09090592373935226	0.2003903116627499	0.45364430538110967	0.6500848591742951	0.8336714761817864	TNFAIP3 KO	peak160180
556.5224413993029	-0.16922519900231422	0.09366216724831405	-1.8067615129347792	0.07079947198227961	0.2192452202231262	TNFAIP3 KO	peak160181
121.05851231874394	-0.2914586398500757	0.12156336064440719	-2.397586232439231	0.016503495874844284	0.07313788404940552	TNFAIP3 KO	peak160182
56.292967788198055	0.26581171977720436	0.3313956779975995	0.802097726148166	0.4224964302162569	0.672949870466425	TNFAIP3 KO	peak160183
29.359128057203886	0.2687422998674474	0.2856994049811702	0.9406470408475636	0.34688576680475947	0.6045463987213515	TNFAIP3 KO	peak160184
28.646524143208236	-0.22011977074175593	0.25145500890049677	-0.8753843150877917	0.38136483118430703	0.6362509784032374	TNFAIP3 KO	peak160186
49.526528503698174	-0.11352132752698287	0.2026219578276097	-0.560261724563764	0.5753009306614154	0.787648237444194	TNFAIP3 KO	peak160187
275.79911361423984	-0.04302635454765346	0.1021969174366861	-0.4210142108670696	0.6737447048587482	0.8475917885111228	TNFAIP3 KO	peak160188
57.41771391237165	0.07933335804061153	0.15665720004721354	0.5064137365962238	0.6125662333470472	0.8106443440700029	TNFAIP3 KO	peak160189
63.74227623735758	0.20083411656460143	0.15156676415101367	1.3250537984996513	0.18515330840618785	0.4172030123931634	TNFAIP3 KO	peak160190
30.346624580520544	-0.6168597530398271	0.30790387148469506	-2.00341668347775	0.04513258220916502	0.15820817120347272	TNFAIP3 KO	peak160192
32.78869589472336	-0.24284584611478893	0.1983351932501747	-1.2244213552582657	0.22079331735991603	0.4654222549734497	TNFAIP3 KO	peak160195
81.13890427642963	-0.0690058773229205	0.16266543826583227	-0.42421966250845017	0.6714056223638023	0.8463216407909206	TNFAIP3 KO	peak160196
197.73624863624806	0.2505532663047014	0.09778656677992366	2.5622462732390554	0.010399754511751525	0.05063828854421783	TNFAIP3 KO	peak160197
453.92066462745703	-0.0644112089812126	0.06973420607703484	-0.9236673449764098	0.3556595388892755	0.6128627629804766	TNFAIP3 KO	peak160198
81.39703106193963	0.06474520979350105	0.15308828586863502	0.4229272633508934	0.6723483306923117	0.8468687801771736	TNFAIP3 KO	peak160199
42.30358511239633	-0.12466850561363434	0.20570760010996972	-0.6060471540525848	0.544483441374346	0.7665858748488298	TNFAIP3 KO	peak160200
15.95822898923918	-0.5411872321189038	0.5143081809586121	-1.052262538601257	0.29267911385029216	0.5495647093698602	TNFAIP3 KO	peak160205
30.27680462726719	0.10269619440851709	0.24917787720188073	0.412140096712173	0.680236740825781	0.8515032740488893	TNFAIP3 KO	peak160207
95.43773544231601	0.06855000234844963	0.15198645797986488	0.45102704056391074	0.6519700601796884	0.8348978514969472	TNFAIP3 KO	peak160208
81.38545010265518	0.042314620090858734	0.1387620532778319	0.30494374428242016	0.7604089983246326	0.8948574003876055	TNFAIP3 KO	peak160213
25.99439268961818	-0.19575030587733108	0.22990332587577375	-0.8514461682172577	0.3945215546801046	0.6479617638830144	TNFAIP3 KO	peak160214
28.61942690901274	-0.3586550706449869	0.23334366403732565	-1.5370251089723888	0.12428716073723037	0.32272192069091965	TNFAIP3 KO	peak160215
772.4366535418919	-0.23896494507318847	0.0960818669741442	-2.487097228632062	0.012879019524342008	0.06008045462206598	TNFAIP3 KO	peak160216
69.3102028860917	-0.11554721301876479	0.1646056420595139	-0.7019638669310508	0.4827016975047169	0.7213909127448992	TNFAIP3 KO	peak160217
27.45510638561464	-0.141212451144096	0.23825152057574764	-0.592703252440314	0.553379764405606	0.7727377121466856	TNFAIP3 KO	peak160219
263.42129465604864	-0.24603913305692857	0.1293497760543566	-1.9021226055585565	0.057155127795075554	0.1883217058328273	TNFAIP3 KO	peak160220
65.81108394297243	-0.1241714836648661	0.15353561953835937	-0.8087470779628637	0.4186606427296072	0.6693404043716624	TNFAIP3 KO	peak160221
26.518550249363354	0.1319581317638034	0.24028622931139446	0.5491705960094563	0.5828883812881146	0.7922211871252152	TNFAIP3 KO	peak160225
53.288875401604066	0.3410043509592933	0.19262333611666757	1.7703169191958898	0.07667436111219655	0.2318664063789237	TNFAIP3 KO	peak160226
381.6782238633163	-0.09564719396729704	0.07941496783835802	-1.20439756598502	0.22843595237032577	0.4750451360002666	TNFAIP3 KO	peak160227
131.98001032817638	0.07402741399910964	0.12178529349065699	0.6078518339719632	0.5432857474675008	0.7658098282733874	TNFAIP3 KO	peak160228
123.96742581729937	0.0020991280261222225	0.10368515298023785	0.020245213184208844	0.9838477603604882	0.9940744852886482	TNFAIP3 KO	peak160229
62.04688709097423	0.19501281192367856	0.15661717038102635	1.2451560160947954	0.21307440680974168	0.4552939894678256	TNFAIP3 KO	peak160230
20.400070545938622	0.22575952733575186	0.30974905953962045	0.7288465303859127	0.46609554523354313	0.7083877808178153	TNFAIP3 KO	peak160235
25.037508716582266	0.1268597153819666	0.30979521509609254	0.40949539954197534	0.6821761422114192	0.8527269482315264	TNFAIP3 KO	peak160237
95.25777273615043	0.327301805147535	0.27448409626186454	1.1924253885925729	0.23309449018414577	0.48105687086627924	TNFAIP3 KO	peak160240
163.9842536140169	0.3299768962376716	0.10012179930928125	3.2957547558484888	9.815766180918085e-4	0.0069244055873922605	TNFAIP3 KO	peak160241
792.3052414226588	0.0393151560594777	0.07490836485285048	0.5248433354099792	0.5996921033950473	0.8031567282028294	TNFAIP3 KO	peak160242
48.48700345162735	0.41221086656605244	0.18953001074608442	2.1749107961498306	0.029636801727154428	0.11533642930393855	TNFAIP3 KO	peak160243
187.50422993480103	-0.5329221001419205	0.09916354237170047	-5.37417368718372	7.693467169198589e-8	1.3389962828265437e-6	TNFAIP3 KO	peak160244
247.80867511887448	-0.4711025028666795	0.1113684488868551	-4.230125386277909	2.3356109089089105e-5	2.5087532721314955e-4	TNFAIP3 KO	peak160245
20.518580233317252	0.009456579266797632	0.2741053674249428	0.03449979602966764	0.9724786049975258	0.9896537116571206	TNFAIP3 KO	peak160247
27.027673900573056	0.591085536329465	0.19080890131130887	3.0977880605532975	0.0019497080887205598	0.012527417119628619	TNFAIP3 KO	peak160248
35.756157077063364	-0.05243581450433753	0.2079402354598392	-0.2521677172692477	0.8009114297941244	0.9148607007389322	TNFAIP3 KO	peak160249
140.94954254269547	0.1101826052782795	0.12307078257409639	0.8952783347415754	0.3706383187818133	0.6269218004486742	TNFAIP3 KO	peak160250
65.93429830979638	-0.04767192560765837	0.14158901833212556	-0.33669225317908674	0.73634890382685525	0.8821980179510104	TNFAIP3 KO	peak160251
34.78593969065123	0.09444032073847325	0.18780535346493812	0.5028627725253026	0.6150607562949364	0.8121947650487401	TNFAIP3 KO	peak160253
120.94121276613757	-0.3134741356467031	0.12666593587727137	-2.4748100858815993	0.013330704165922677	0.0618035869078568	TNFAIP3 KO	peak160254
41.64162327316092	-8.552775755157386e-4	0.17989542092070543	-0.004754304312685808	0.9962066282820773	0.9985651452177062	TNFAIP3 KO	peak160255
23.912574277497047	-0.38148327511820324	0.27248780833224917	-1.4000012604345733	0.1615129410245266	0.3825628387034944	TNFAIP3 KO	peak160256
164.41650739348077	-0.47349671311330943	0.15100926391904881	-3.135547454672289	0.0017153367383284238	0.011208943393860778	TNFAIP3 KO	peak160257
50.28667230121302	-0.7036137286026717	0.24236118852726068	-2.9031617350875036	0.003694158039829169	0.021508602004972847	TNFAIP3 KO	peak160258
33.206552947141944	-0.7700045128911182	0.24801856646077028	-3.104624479848817	0.0019052074010572446	0.012278476021238209	TNFAIP3 KO	peak160259
85.00492288230062	-0.053962166696267765	0.21435516086809514	-0.2517418590610643	0.801240599841599	0.9149789084523366	TNFAIP3 KO	peak160260
41.08297983698185	-0.007274513357409813	0.19316333347521708	-0.037659907946986926	0.9699588421277864	0.9885503400159283	TNFAIP3 KO	peak160261
347.5476920237362	-0.08868457998631214	0.08923176034858561	-0.9938678743965613	0.3202871963725774	0.5783679383723753	TNFAIP3 KO	peak160262
316.6303165339818	-0.07150401248298019	0.08126847279146204	-0.8798493441172713	0.37894092946500607	0.6340915759122099	TNFAIP3 KO	peak160263
83.16653760934122	0.1359763023915666	0.12718534221938668	1.0691192870088446	0.2850159219256449	0.5415727311493289	TNFAIP3 KO	peak160264
26.69636135842076	0.44400219217591685	0.26309906735723976	1.6875855799710768	0.09149080922974404	0.261960970528223	TNFAIP3 KO	peak160265
33.40305316599545	0.7489952289468316	0.2975798799191085	2.516955209305252	0.01183738765845921	0.056182926312019495	TNFAIP3 KO	peak160266
209.00209001079259	0.013866690203461688	0.114096603114176	0.12153464542310122	0.9032675749994182	0.9609419847058608	TNFAIP3 KO	peak160268
27.483925374741045	-0.0170797189656199	0.2550165169160657	-0.06697495194494166	0.9466016438679407	0.9786879190822972	TNFAIP3 KO	peak160269
34.0901428060805	0.05381827003252389	0.22017824340263445	0.24443046325021206	0.8068974508946388	0.9175270564274794	TNFAIP3 KO	peak160271
30.20684071852508	0.3497852461425667	0.23096227394972388	1.5144691821778145	0.1299068843329615	0.33226631018602815	TNFAIP3 KO	peak160275
20.070803362393928	0.014182813922169055	0.3323157889990859	0.04267872424866357	0.9659576397036931	0.9868572604471905	TNFAIP3 KO	peak160276
18.825911183806603	-0.22788406675577322	0.37955608052131184	-0.6003963009702796	0.5482421524383223	0.7692230657867171	TNFAIP3 KO	peak160279
22.860749040677156	-0.27422970867411667	0.3805059313266866	-0.7206975925919915	0.47109559392194705	0.7123112985116008	TNFAIP3 KO	peak160284
19.295110787716663	0.002799075225028276	0.37029365629237165	0.007559068802459361	0.9939687931452377	0.9978334476298099	TNFAIP3 KO	peak160288
109.10142752706169	0.046821198353355784	0.11491465140450502	0.40744324401718757	0.6836824713002496	0.8535794039916612	TNFAIP3 KO	peak160289
336.8047531704797	-0.04945545375664286	0.09763894245628368	-0.5065136154950242	0.6124961339382994	0.8105827790571863	TNFAIP3 KO	peak160290
42.896199862576005	-0.1414272335291737	0.18061513227918938	-0.7830309218529916	0.4336089539757396	0.6823127371300648	TNFAIP3 KO	peak160291
21.852993625824997	1.573873455982594	0.2146910647327782	7.330875450925561	2.286540939649278e-13	1.0219025709964283e-11	TNFAIP3 KO	peak160292
22.60638564348072	-0.6241430144197858	0.33583072647240536	-1.8585047919106072	0.0630973635325406	0.20213103956046957	TNFAIP3 KO	peak160294
20.092822246398363	-0.14464718211280206	0.27967800689402544	-0.5171918368526247	0.6050222499078733	0.8065540531415929	TNFAIP3 KO	peak160295
130.0876532715233	0.17587545911535235	0.12348784918010498	1.4242329126555675	0.15437906038739482	0.3717518018601382	TNFAIP3 KO	peak160296
609.1694411195393	0.033413558181493073	0.0822235456113133	0.4063745723085874	0.684467400043187	0.854021959986443	TNFAIP3 KO	peak160297
162.47495398427097	0.3115448995158994	0.09388185346645989	3.318478364162267	9.050933396479564e-4	0.0064580380049127015	TNFAIP3 KO	peak160298
27.436331152563593	-0.20509167651020693	0.23304878067567783	-0.8800375437090255	0.37883897141311595	0.6340535687920705	TNFAIP3 KO	peak160299
16.671349468583685	-0.21180449565603524	0.4048635037075881	-0.5231503796129043	0.6008696088752106	0.8039436089291758	TNFAIP3 KO	peak160302
19.15482010768756	-0.20261584066341592	0.3098124144459521	-0.6539952281310631	0.5131148799544069	0.7445275926236881	TNFAIP3 KO	peak160305
116.93630870663738	-0.16358937945748678	0.12880857942720533	-1.2700192812074091	0.20407776211960516	0.4430233992522113	TNFAIP3 KO	peak160306
312.2524089710972	-0.07561913862606645	0.0873565165705933	-0.8656382098862446	0.3866885947924547	0.6408998962137974	TNFAIP3 KO	peak160307
226.42787143167004	0.011659277010323519	0.09826950244400318	0.11864593511061394	0.9055558713972499	0.9618953536921759	TNFAIP3 KO	peak160308
94.5950903961216	-0.1499841728318016	0.13617890483573783	-1.1013759657761677	0.27073306127431185	0.525700699386815	TNFAIP3 KO	peak160309
54.6543899440607	-0.5225927971154305	0.18043641546026928	-2.896271219877461	0.0037762587458577994	0.021912931783244154	TNFAIP3 KO	peak160312
56.71780343085329	-0.10961238281600814	0.19354614057750485	-0.5663372180346539	0.571164564490512	0.7849732466791162	TNFAIP3 KO	peak160313
39.481802163770425	0.040294235510734515	0.19997733883291982	0.20149400800057735	0.8403123142783933	0.9330599082540184	TNFAIP3 KO	peak160314
168.78518829843466	0.16022296900836633	0.1032519158680166	1.551767515996254	0.12071786116593713	0.31656899103102465	TNFAIP3 KO	peak160315
40.55949316191535	0.19859041176919637	0.17688164295135092	1.1227304792946557	0.26155197909407935	0.5149893949858265	TNFAIP3 KO	peak160316
91.06119611680464	0.49657580687234487	0.1432928260740765	3.4654617434625483	5.293218283682915e-4	0.004053323419677914	TNFAIP3 KO	peak160317
160.5615671881311	0.6115178146882332	0.10994661591758591	5.561952130901568	2.6677347735569525e-8	5.038670358818663e-7	TNFAIP3 KO	peak160318
395.8979064081094	0.2680902650150437	0.076708330650976	3.4949302473398647	4.74185662004439e-4	0.0036818205756220675	TNFAIP3 KO	peak160319
30.768819087084356	0.0701961855173334	0.20346114221056819	0.34501027938143203	0.7300866428524413	0.8789773494821324	TNFAIP3 KO	peak160323
32.85433718288732	-0.10118654150712386	0.19661080410149215	-0.5146540240733186	0.6067948063371429	0.8074156979778456	TNFAIP3 KO	peak160324
208.83883384579335	-0.2115250301362829	0.11033738219733148	-1.9170749380113412	0.055228412042114386	0.1837162674036954	TNFAIP3 KO	peak160325
382.89799088613415	-0.19546432925107793	0.09986506027141541	-1.9572844468309614	0.050314035064083176	0.17164669572625788	TNFAIP3 KO	peak160326
133.53598714738206	0.1470325080301581	0.10740716666609958	1.3689264189161903	0.1710222765722581	0.39649526568077814	TNFAIP3 KO	peak160327
25.471108671560458	0.36272365090032893	0.23759693790822448	1.526634366981769	0.12685195623671083	0.3271233441617833	TNFAIP3 KO	peak160328
24.451930093304146	0.531061489014336	0.20926465807504974	2.5377504921250416	0.011156749412833542	0.05361644356831652	TNFAIP3 KO	peak160332
72.62007590204934	0.21789414190596756	0.17719461097989736	1.2296883110665682	0.2188138456415341	0.4629404728675332	TNFAIP3 KO	peak160337
640.8492646837847	-0.1901392792696635	0.09678254724839021	-1.9646029648473229	0.04946020855848331	0.16944609203662073	TNFAIP3 KO	peak160338
26.089667191333856	-0.2996400697202138	0.23400606227813364	-1.2804799448489042	0.200376393615618	0.43795343023396616	TNFAIP3 KO	peak160339
56.84390052643241	0.22557435958537173	0.15644669988755722	1.4418607726944612	0.1493416543753014	0.3638747163350134	TNFAIP3 KO	peak160342
251.50507791349258	-0.45034349817315195	0.09926321200720102	-4.536862036466057	5.709743172602087e-6	6.996741152831155e-5	TNFAIP3 KO	peak160346
90.77750202305062	0.0962079464977715	0.12493019379428497	0.7700936304972946	0.4412443540586365	0.6884172397745354	TNFAIP3 KO	peak160347
126.34022223650182	-0.02790917772341684	0.11435755671497279	-0.2440518888749807	0.8071906331123664	0.9177088862263958	TNFAIP3 KO	peak160348
246.07149166572276	-0.002279270309842979	0.08837833664426714	-0.025789920883183184	0.9794249011466173	0.9922866371119146	TNFAIP3 KO	peak160349
53.945265981273	-0.10627685786248896	0.16265423654689287	-0.6533912679971884	0.5135040667410169	0.744856295047096	TNFAIP3 KO	peak160350
57.799900426313954	0.08232694092001745	0.160976967565354	0.5114206222489194	0.6090565577132199	0.8086999815880008	TNFAIP3 KO	peak160353
149.86446697757404	-0.3190496239765407	0.10115475899467015	-3.1540742832806457	0.0016100809741808025	0.010625408145426792	TNFAIP3 KO	peak160354
444.84320732757914	-0.20566239659506488	0.06354420040208376	-3.236525053328403	0.0012099460495179162	0.008297715286747496	TNFAIP3 KO	peak160355
123.0420342053118	-0.2710084488129633	0.14954632154880526	-1.8122040449153958	0.06995467430813758	0.21738385499583857	TNFAIP3 KO	peak160356
22.46971904141964	-0.5490166892061815	0.2691440780996845	-2.0398616721666785	0.0413641051526749	0.14845624346252542	TNFAIP3 KO	peak160357
25.971591544842436	0.2567557185248394	0.2680148529586674	0.9579906325730226	0.33806748215135796	0.5961043474123797	TNFAIP3 KO	peak160359
387.5408521716306	0.10979632828075835	0.08439561502404992	1.3009719551124792	0.1932680544354452	0.4283717049852996	TNFAIP3 KO	peak160360
448.23292388283704	1.2111679733424806e-4	0.06630705146118303	0.0018266050844554797	0.9985425808148721	0.9995121755690383	TNFAIP3 KO	peak160361
169.4867388187966	-0.025738338380506483	0.10093943330548058	-0.25498794215153375	0.7987324122515753	0.91394937744654825	TNFAIP3 KO	peak160362
138.64061559412596	0.027588127701556546	0.11172138068247045	0.24693686681125343	0.8049570840483867	0.9166299628843348	TNFAIP3 KO	peak160363
117.0213764664164	0.2972728097966015	0.16657658105614223	1.7846014602521465	0.07432598440191723	0.22685780103725914	TNFAIP3 KO	peak160364
25.329100216045394	0.3543409702002932	0.2503274364254606	1.4155099227639174	0.15691904114138422	0.375527455628913	TNFAIP3 KO	peak160367
30.581979266016308	0.1801853544494531	0.20198147960780308	0.8920884964271352	0.3723455002881098	0.6284626330132451	TNFAIP3 KO	peak160369
20.89598345334651	-0.3627345066014724	0.3317312506881223	-1.093458954647893	0.27419234098669854	0.5297691940680236	TNFAIP3 KO	peak160374
20.606488666506547	0.40726022111874516	0.24367609623988284	1.6713178986494623	0.0946589029206649	0.2683292955485526	TNFAIP3 KO	peak160376
86.69227128154719	-0.046463644766769056	0.12915114748508671	-0.3597617649671621	0.7190252984130416	0.8729555534791763	TNFAIP3 KO	peak160378
28.486609146838287	0.17766839265761084	0.22424541965939654	0.7922944108623001	0.42818902987010343	0.6778587911965127	TNFAIP3 KO	peak160380
189.6799308436139	0.15777312309113337	0.10194050744034468	1.5476980353807028	0.12169501533100473	0.3183095596377397	TNFAIP3 KO	peak160381
122.65043901372138	0.08823691064908858	0.11093820931612905	0.7953698837669991	0.4263983731377861	0.676402582548899	TNFAIP3 KO	peak160382
99.72968873745175	-0.16180964611843174	0.12434695644957161	-1.3012754854522954	0.19316417522831375	0.42823175163856536	TNFAIP3 KO	peak160383
66.99030294931354	0.1000784762419863	0.1576157183888557	0.634952384603428	0.5254594702343829	0.7539769094423528	TNFAIP3 KO	peak160384
69.34166215305838	-0.06721500619786426	0.15066357510334444	-0.4461264519427444	0.6555059062938677	0.8370349887384089	TNFAIP3 KO	peak160385
23.211372302720136	-0.5078366647997794	0.2941911328118159	-1.7262133632172567	0.08430903481325856	0.24758744811936695	TNFAIP3 KO	peak160386
73.62237520201427	-0.09167471800791614	0.16151749529231402	-0.5675838263960411	0.5703175919128818	0.7842852767651909	TNFAIP3 KO	peak160389
863.3695315627555	-0.1704325834798626	0.06784745192237525	-2.511996820084794	0.012005017043084178	0.056826424471639436	TNFAIP3 KO	peak160390
182.68508839199345	-0.08870014764391462	0.1093716166935378	-0.8109978651266975	0.41736689675027755	0.6682164500524939	TNFAIP3 KO	peak160391
417.9314301584757	0.016621157169246885	0.07888788864761644	0.2106933960863343	0.8331265280970921	0.9295835046745803	TNFAIP3 KO	peak160392
65.98225102232813	-0.012143379189782503	0.15418720763978733	-0.07875737148150387	0.9372256113067085	0.9749025887046423	TNFAIP3 KO	peak160393
20.23677670629994	-0.3221238088081975	0.36912860921433605	-0.8726600993995429	0.38284837208509453	0.6374562467769904	TNFAIP3 KO	peak160394
68.28392793709625	-0.17798674582994464	0.16088420265001382	-1.1063034337630746	0.2685952060599663	0.5232454850696894	TNFAIP3 KO	peak160397
25.07636582001498	-0.25811289171334656	0.2490264779314854	-1.0364877416142113	0.29997465536622064	0.5575455280859546	TNFAIP3 KO	peak160400
26.026121258390102	0.15345920846886726	0.25678842219855275	0.5976095306594869	0.5501005034170278	0.7704528696564918	TNFAIP3 KO	peak160401
32.769557809118396	0.15128334980996508	0.19240662410068662	0.78626892663944	0.4317099527807281	0.6807584427375177	TNFAIP3 KO	peak160402
74.41844194257797	0.022123738147762938	0.16093800043997783	0.13746746006089489	0.8906613116412528	0.9557313901871283	TNFAIP3 KO	peak160403
122.24008565409976	0.3224285259011272	0.1277063292359797	2.5247654351205555	0.011577553641428342	0.05520785882651234	TNFAIP3 KO	peak160404
176.75886303839076	0.1291327131545332	0.09240125194301259	1.3975212504065888	0.1622568809232949	0.3837236654137364	TNFAIP3 KO	peak160405
91.58205306523222	0.10824556837813969	0.13821342355596927	0.7831769562838868	0.43352320491099033	0.6822726392834801	TNFAIP3 KO	peak160406
34.43251402375808	-0.2186902500259575	0.22601005435711252	-0.9676129261064236	0.3332377192301567	0.5911345951274384	TNFAIP3 KO	peak160409
141.40264629033476	-0.02180916321603735	0.14458980289152404	-0.15083472540867418	0.8801060927218513	0.9512157229029189	TNFAIP3 KO	peak160410
134.83462911986572	-0.15679575968863071	0.12662191664986633	-1.2382987387736422	0.2156053112879221	0.4587305267750182	TNFAIP3 KO	peak160411
199.93428279638223	-0.3318998486791361	0.12404077010056526	-2.6757319259631362	0.0074566261347457615	0.038644896463593634	TNFAIP3 KO	peak160412
678.4377122011942	-0.14152077189074655	0.06707965012884973	-2.1097422484897703	0.03488056329734262	0.1306443229336831	TNFAIP3 KO	peak160413
628.0404120613547	0.04771673358998998	0.05906713216804313	0.8078390102678116	0.4191832648828921	0.6698184651373489	TNFAIP3 KO	peak160414
124.62276900013393	0.03696653759647459	0.1092415440300987	0.33839266850978794	0.7350672982900267	0.8815955452419649	TNFAIP3 KO	peak160415
60.845597173590036	0.10085542768528802	0.16520484485069992	0.6104871063341623	0.5415391819754226	0.7645572705078036	TNFAIP3 KO	peak160416
17.154310165103944	-0.17056524745133625	0.3113494584841135	-0.5478257398672793	0.5838115627390195	0.7928478762364166	TNFAIP3 KO	peak160417
16.413465108291785	-0.3288076446321314	0.3820871127005404	-0.8605567518573529	0.3894822140390323	0.6433997858607973	TNFAIP3 KO	peak160418
25.89600653742256	0.24911096164579663	0.2292430621017519	1.0866673973113574	0.27718382747742454	0.5329745638985184	TNFAIP3 KO	peak160420
20.241623398546828	0.05426135662067324	0.35141392149322875	0.15440867109107623	0.8772875171110531	0.9500182568633064	TNFAIP3 KO	peak160421
39.175092468085545	-0.08126251781621731	0.21982350418683214	-0.3696716514315538	0.711627156671006	0.8688907716862349	TNFAIP3 KO	peak160426
79.72634870327013	-0.07125716914579829	0.1312939479501689	-0.542730036367275	0.5873156904975307	0.7950023682555102	TNFAIP3 KO	peak160427
393.31687170140674	-0.20899448176729832	0.11482617207060179	-1.820094478450404	0.06874461833171193	0.21463293583074228	TNFAIP3 KO	peak160428
26.586373619576904	-0.4017491874791397	0.24570671629825533	-1.6350761327641916	0.10203308878703546	0.28236236510033336	TNFAIP3 KO	peak160429
64.90526478852915	0.186614957158413	0.1649842958033286	1.131107395705525	0.2580098918601415	0.5107550548120747	TNFAIP3 KO	peak160430
97.90183531527319	-0.14914150388710862	0.13665654517746803	-1.0913601225131742	0.2751144520962272	0.5307348077490058	TNFAIP3 KO	peak160431
302.8574282691029	-0.08739309368680129	0.089867291620289	-0.9724683153472367	0.33081762020658256	0.5887580717273679	TNFAIP3 KO	peak160432
537.8538571771709	-0.07512589376769702	0.06693720325630755	-1.1223339206455096	0.26172048879600873	0.515183121201062	TNFAIP3 KO	peak160433
408.13071213446415	-0.109693344996659	0.07548190249140381	-1.4532403314708626	0.14615703774881608	0.35884817661290935	TNFAIP3 KO	peak160434
284.19896538200544	-0.13002339220394218	0.0768357090507536	-1.692226099170317	0.0906028720699186	0.2600915849455203	TNFAIP3 KO	peak160435
30.526253227982483	0.0010288237555926443	0.2138572676405069	0.004810796317299314	0.9961615546992756	0.9985651452177062	TNFAIP3 KO	peak160436
41.39922767346409	-0.15148115465299933	0.19742874524838286	-0.7672700065151232	0.44292099743140717	0.6896872100265533	TNFAIP3 KO	peak160438
101.78849183457416	0.013599005418821588	0.11977719041829814	0.11353585245512732	0.909605740683093	0.963415782988762	TNFAIP3 KO	peak160439
285.7471958348156	-0.15627395390348062	0.08642861115156315	-1.8081275612474565	0.0705866495101981	0.2188526556263515	TNFAIP3 KO	peak160440
46.864665459929356	-0.19406612865865777	0.17450795067538655	-1.1120761427062578	0.2661054134150723	0.5205445144570869	TNFAIP3 KO	peak160441
22.95742945596265	-0.23377440548766898	0.2827132449442934	-0.8268958376312809	0.4082961028364095	0.6602354167641324	TNFAIP3 KO	peak160442
67.62206648584083	-0.012131809917974665	0.15646540265269346	-0.07753669317493571	0.9381966021892939	0.9753286910940365	TNFAIP3 KO	peak160443
477.535859751439	-0.1496473785056614	0.08117755325355712	-1.8434576124540192	0.06526222504292171	0.20697569058920012	TNFAIP3 KO	peak160444
38.81070122853971	-0.1423679825408001	0.2126713086277596	-0.6694273123131432	0.5032229338882359	0.7370353589935152	TNFAIP3 KO	peak160445
52.26961890226273	-0.044905870467814496	0.1827905738400021	-0.24566841453827332	0.8059389245199186	0.9170397434728426	TNFAIP3 KO	peak160448
22.918879727523063	0.604711153389371	0.3359286098508198	1.8001180478730674	0.07184200040957262	0.22153261376915503	TNFAIP3 KO	peak160450
17.14249340227321	-0.29404889091208614	0.35757796631627287	-0.8223350391002668	0.4108862398726365	0.6624657793877783	TNFAIP3 KO	peak160451
27.57219060523581	-0.2616014934140359	0.2401806568155032	-1.0891863519841536	0.2760717162041867	0.5317783308624098	TNFAIP3 KO	peak160452
85.76653052398866	-0.16451661849819524	0.13254390456581044	-1.2412235706886827	0.21452316974003394	0.45725443057976617	TNFAIP3 KO	peak160453
165.32304997110037	-0.24558068771192615	0.10914761918035887	-2.2499866653629987	0.024449791796259394	0.09966486562284765	TNFAIP3 KO	peak160454
129.06597125757375	0.1251967753372118	0.10241330840394243	1.2224658815181124	0.22153149857859125	0.46638496225211035	TNFAIP3 KO	peak160459
70.34410505558161	0.10156904983084761	0.1568035335542078	0.6477472001339476	0.5171484705045221	0.74757943150588535	TNFAIP3 KO	peak160460
46.05019677356992	0.22484964101410668	0.19795717933891502	1.1358498932193315	0.2560193917991685	0.5084674524885453	TNFAIP3 KO	peak160468
146.51374883945738	-0.0224440175305158	0.13873983320323996	-0.16177053851317208	0.8714865542726511	0.9471276385802236	TNFAIP3 KO	peak160469
17.861897273951726	0.09283525306856598	0.2909593453834211	0.31906606383867586	0.749676416883589	0.8891178011860318	TNFAIP3 KO	peak160471
36.62815493610889	0.28183312687250556	0.28233602130112007	0.998218808828229	0.3181732677856702	0.5764036287609846	TNFAIP3 KO	peak160476
100.10127768779282	0.1265504989404302	0.12187396545921302	1.0383718824902128	0.29909695472650133	0.5566987663776799	TNFAIP3 KO	peak160477
866.7378084463314	-0.18302385653550032	0.06791859983007212	-2.6947530866863274	0.00704408085432926	0.036896623248478186	TNFAIP3 KO	peak160478
124.96818828927704	-0.110208286225912	0.10772145367859873	-1.0230857685483252	0.30626729513137585	0.5643770776442449	TNFAIP3 KO	peak160479
333.87949235350635	-0.15598912410743182	0.08811972209488177	-1.7701953705604354	0.07669460027973236	0.23190854960383991	TNFAIP3 KO	peak160480
29.298310137044034	0.004987455851494029	0.2537429200057638	0.019655546847891316	0.9843181523979624	0.9942559149386446	TNFAIP3 KO	peak160481
32.157511876665545	-0.05545300292819447	0.25039254671068467	-0.22146427142764546	0.8247309531772539	0.9260331404051262	TNFAIP3 KO	peak160482
66.42597254493197	-0.14532892496425445	0.15027374128575455	-0.9670946082849083	0.3334967406085476	0.5914305711991102	TNFAIP3 KO	peak160484
121.55836235672014	0.04756834874409457	0.10953545269026284	0.43427353953249476	0.6640898162896149	0.8420184226442115	TNFAIP3 KO	peak160485
313.6914088329548	0.014623703535550973	0.09053852160053202	0.16151913325990339	0.8716845430423316	0.9472109691153903	TNFAIP3 KO	peak160486
75.38188644526022	0.25312368296632815	0.13054588005708168	1.9389633962837347	0.05250579541557053	0.17710236562855083	TNFAIP3 KO	peak160487
43.68542286810743	0.8876481702401589	0.1668788367140157	5.319117676744972	1.0427168021362032e-7	1.7740771617015859e-6	TNFAIP3 KO	peak160489
29.668461308206986	0.3289997482190779	0.25608187597005083	1.284744369248353	0.19888162805905965	0.4360338214280859	TNFAIP3 KO	peak160491
30.605486949699817	0.1670073308089129	0.25614428082139534	0.6520049179835642	0.5143979997908534	0.7454548235746108	TNFAIP3 KO	peak160493
278.3989129333947	-0.004701537748715554	0.07448809494116138	-0.06311797546211015	0.9496725604895574	0.9800727907648252	TNFAIP3 KO	peak160494
1059.40961850081	-0.1592255663315451	0.06174555844423566	-2.5787371649629938	0.009916220413393918	0.04872699508530069	TNFAIP3 KO	peak160495
119.9132813493373	-0.3193349893553639	0.13504291115555664	-2.364692723393087	0.01804503583680458	0.07843195419782538	TNFAIP3 KO	peak160496
27.9355148105374	-0.3891101242440191	0.24802909024720338	-1.568808416207165	0.11669258675720284	0.3095011545138029	TNFAIP3 KO	peak160497
74.96775515934596	-0.15559513321370974	0.13503750876060674	-1.1522364018840674	0.24922394299434283	0.5008442116018247	TNFAIP3 KO	peak160500
148.90800983931408	0.017547555410929075	0.11045469490208834	0.15886654185667673	0.8737740215966094	0.9482438743512392	TNFAIP3 KO	peak160501
185.997105424032	-0.6250516584983646	0.10857548199772205	-5.756839822377933	8.570316030052376e-9	1.7677673166907336e-7	TNFAIP3 KO	peak160502
26.753152969393085	-0.6446373694252407	0.2670861900303399	-2.4135930403290886	0.015796094370091763	0.07061746672359584	TNFAIP3 KO	peak160503
30.86050406140311	2.1447717280489726	0.25036382788038886	8.566619811683163	1.0656700968207541e-17	9.539886485353237e-16	TNFAIP3 KO	peak160504
51.333519235232345	-0.07221981635660067	0.19011483230018156	-0.3798747077375283	0.7040384227840497	0.8646966104681314	TNFAIP3 KO	peak160507
34.43339348721735	-0.3133580359348429	0.22226222683996746	-1.4098573580857081	0.15858180602019292	0.3781374428677545	TNFAIP3 KO	peak160508
240.07828692840133	0.03908311459215738	0.08087042320222491	0.4832806982402699	0.6288964431302304	0.8208533407114464	TNFAIP3 KO	peak160509
208.27934903239745	0.02560381489641361	0.10352483052383626	0.2473205197908381	0.8046601794733279	0.916512988725866	TNFAIP3 KO	peak160510
26.392484022064007	0.17239303741483541	0.26894586397483583	0.6409953098626775	0.5215257301868556	0.7508654200482267	TNFAIP3 KO	peak160511
78.99811057973018	-0.23728248356303483	0.14659093739197623	-1.618670893198222	0.10551809270652289	0.2891198097578135	TNFAIP3 KO	peak160513
65.63007402456077	-0.13370436446370182	0.16839411491937412	-0.7939966579456681	0.42719737696286364	0.6770136053420743	TNFAIP3 KO	peak160516
22.579830052138906	-0.5523858970955147	0.3130922518904588	-1.7642911753970112	0.07768296893410064	0.23399812151542274	TNFAIP3 KO	peak160519
28.705579459415084	-0.09084513911572073	0.23047873825353998	-0.39415843649658394	0.6934640697261942	0.8589639406276458	TNFAIP3 KO	peak160520
109.73506436637777	-0.2656461655661187	0.14700524589607047	-1.8070522854260913	0.07075412727194806	0.21916475132050572	TNFAIP3 KO	peak160521
1121.9979611302917	-0.14197595032180502	0.08106825401348017	-1.7513137793518658	0.07989187547620015	0.2385813726250528	TNFAIP3 KO	peak160522
573.8252410295341	-0.172286628915297	0.07413249732398146	-2.3240364905333255	0.02012353837434135	0.08549749369724034	TNFAIP3 KO	peak160523
160.24888845779034	0.11702268784158044	0.10570361819993719	1.1070830860324323	0.2682580075932333	0.5228558462083983	TNFAIP3 KO	peak160524
28.93605494629433	-0.006680538559225359	0.2979968021172839	-0.022418155200860414	0.9821143982348889	0.993393526478535	TNFAIP3 KO	peak160525
52.070108441515245	0.3544677750899575	0.18859271905870406	1.8795411448499284	0.0601706409537513	0.19551223065325832	TNFAIP3 KO	peak160526
19.410750021522485	1.0341361706417505	0.2781335584046986	3.7181279978341526	2.0070457536748638e-4	0.001720720788850538	TNFAIP3 KO	peak160529
32.58310935341659	0.21770698921166537	0.20666085602400389	1.0534505343691136	0.292134553840004	0.549019721915301	TNFAIP3 KO	peak160530
255.10901208090146	-0.05934981985704208	0.08096966785465896	-0.7329883082091353	0.46356556042272967	0.7064682947354772	TNFAIP3 KO	peak160531
134.23459789630863	-0.02985920781905217	0.11846125314684655	-0.2520588549070825	0.800995572349167	0.9148889729797793	TNFAIP3 KO	peak160532
86.0340979848551	-0.011359395732058285	0.12536612488001006	-0.09060976992732722	0.9278026685905294	0.971343363498639	TNFAIP3 KO	peak160533
38.46288885538122	0.1916423695153586	0.19577449013760687	0.9788934675843423	0.3276326202075704	0.5854045958766052	TNFAIP3 KO	peak160537
141.87898821952777	-0.0061556458674383785	0.13003446942366004	-0.04733857026311168	0.9622433879014862	0.9854993856929078	TNFAIP3 KO	peak160538
99.87695855047383	-0.15868040202179437	0.14267235944229736	-1.1122014287986268	0.26605155373382455	0.5205061244873472	TNFAIP3 KO	peak160539
22.274759926769928	0.06526840021547953	0.25110540901509104	0.2599243101591531	0.7949221587965758	0.9121774074076308	TNFAIP3 KO	peak160540
29.528796459395213	0.047216055932190956	0.24465646969412289	0.19298919824692123	0.8469674276191268	0.9363005914428209	TNFAIP3 KO	peak160543
91.02350886909984	-0.33845458280119056	0.15708468829698172	-2.154599448682827	0.031193192225492928	0.11998780169937322	TNFAIP3 KO	peak160544
25.777911134412243	0.09085046447587274	0.2762313883608577	0.32889261794242336	0.7422368542346969	0.8852023474058328	TNFAIP3 KO	peak160546
17.4081029046673	-0.1123227266738934	0.40423728404098613	-0.2778633518191381	0.7811172574650375	0.9050050010944382	TNFAIP3 KO	peak160551
81.36135115523712	-0.15629296575277293	0.15318266295998265	-1.0203045353350648	0.30758405306033143	0.5658007233575236	TNFAIP3 KO	peak160556
36.736286874222785	0.20365213138004193	0.19226161937093936	1.05924485628682	0.2894882813531307	0.5462246511653243	TNFAIP3 KO	peak160558
121.56125530695593	0.11555660001550486	0.11539349681438509	1.0014134522795695	0.3166269631390018	0.5749463841001358	TNFAIP3 KO	peak160559
947.1387062682284	-0.15502922988376686	0.06817672826028881	-2.2739317922662385	0.022970087832634795	0.0948361890932137	TNFAIP3 KO	peak160560
830.3315528484163	-0.10178443737604273	0.06664078668498821	-1.527359481171478	0.1266716461596875	0.3268072511914903	TNFAIP3 KO	peak160561
93.35271728362886	0.009709555573023639	0.13605943970841514	0.07136260147647155	0.9431091733915405	0.9771274075908588	TNFAIP3 KO	peak160562
40.768635683366114	-0.176966265933816	0.18604845018045635	-0.9511837683257713	0.34151109671683627	0.5993011918385223	TNFAIP3 KO	peak160563
27.366583945677377	-0.0931828523251112	0.23255855079878116	-0.4006855564117128	0.6886516461336725	0.8563863868446935	TNFAIP3 KO	peak160564
22.92869714746769	-0.2876399594873851	0.2978793266248396	-0.9656257879542263	0.3342314664954188	0.5922054773672034	TNFAIP3 KO	peak160570
31.777021034214414	-0.44711527677558155	0.321695221974613	-1.389872295992218	0.16456765960066097	0.38714792485635763	TNFAIP3 KO	peak160571
32.95831553358651	-0.23108120870090545	0.22913758549668983	-1.0084823412972714	0.31322296093704344	0.5715189364978861	TNFAIP3 KO	peak160572
46.93933733319871	-0.01711169331552671	0.21136285238567487	-0.08095884930764899	0.9354746785289185	0.9743021804720214	TNFAIP3 KO	peak160573
136.39128849500835	-0.18675125046585478	0.1462675957196805	-1.2767780146175407	0.20168062950479343	0.43976560768142287	TNFAIP3 KO	peak160574
68.39315322318738	0.028867600037015	0.1594658535170689	0.18102684305342565	0.8563465063816744	0.94047558833707	TNFAIP3 KO	peak160575
22.320964138294816	0.14028710020185853	0.2829659282372288	0.4957738236394549	0.6200539951612684	0.8154665295420989	TNFAIP3 KO	peak160580
18.998968914798056	-0.5461248651459228	0.3838478307975969	-1.4227639739714844	0.15480458818109463	0.37240695167810206	TNFAIP3 KO	peak160581
23.071253242331757	0.10964462641527373	0.28707753605178626	0.3819338424149453	0.702510437136127	0.8637212706868804	TNFAIP3 KO	peak160583
115.7711032380642	0.027535857781954845	0.12365554949006771	0.22268194104920933	0.8237830574335825	0.9256921587975611	TNFAIP3 KO	peak160584
25.475804685544496	-0.4505709291142053	0.28583387813396693	-1.5763384384514003	0.11494782759348898	0.3063617004067688	TNFAIP3 KO	peak160585
29.13183264198941	-0.9696617069049489	0.28866597660161003	-3.3591132502712155	7.819301577620533e-4	0.005692112739179855	TNFAIP3 KO	peak160586
21.858806933506198	-0.46073148055049035	0.3530976255780104	-1.3048274674639528	0.19195160386318122	0.426533035770987	TNFAIP3 KO	peak160587
18.63551064582788	0.28057276299851913	0.33488113887024495	0.8378279049846147	0.4021273640616026	0.6547276420916919	TNFAIP3 KO	peak160588
21.537818428169203	-0.18896666586831412	0.3075633999260385	-0.6143990667087046	0.538951652358489	0.7629378330662447	TNFAIP3 KO	peak160590
29.2038591590854	-0.35070068064564053	0.2335321794372416	-1.501723152204325	0.13316862205641922	0.337830473801825	TNFAIP3 KO	peak160591
42.14154419596652	-0.08168632084449907	0.21641904578963256	-0.3774451575944071	0.7058428133141232	0.8658147899070073	TNFAIP3 KO	peak160592
83.80444443443406	0.06830448654508585	0.13433539881395798	0.5084623051566713	0.6111291679276232	0.8097570838609248	TNFAIP3 KO	peak160593
291.6995757345617	-0.08443678833589884	0.09955650237599306	-0.8481293167271797	0.3963659563061429	0.6496292936020164	TNFAIP3 KO	peak160594
331.9553430080342	-0.10361204428530235	0.07978789479748043	-1.2985935341231019	0.19408345812474162	0.4294287997545869	TNFAIP3 KO	peak160595
35.95712570307862	0.14881217880879402	0.1867362700272442	0.7969109524736829	0.4255027495260383	0.6756131608593939	TNFAIP3 KO	peak160596
27.02286905206045	0.08039404105260538	0.24130839740917406	0.3331589033608532	0.7390143380823732	0.8836003148122167	TNFAIP3 KO	peak160597
25.678231134007458	-0.007394796202700628	0.30165392363454896	-0.024514172113535505	0.9804424794005397	0.9927053458535897	TNFAIP3 KO	peak160598
19.80531371498541	-0.22125874633448203	0.3114721958679458	-0.7103643576208281	0.4774782197524441	0.7173734089466361	TNFAIP3 KO	peak160600
29.000485536608984	0.29606583271144	0.2198905792925666	1.3464234514454638	0.17816599202489403	0.40701728000210613	TNFAIP3 KO	peak160602
202.75594515578422	-0.03940412495314883	0.08669029167367338	-0.45453907458838677	0.6494408745789961	0.8332927013463901	TNFAIP3 KO	peak160603
861.5646749274957	-0.05199958880585522	0.07576796525303746	-0.6863004520735841	0.49252366395635594	0.7290293395970999	TNFAIP3 KO	peak160604
135.6353951410673	-0.006653459736211217	0.11320785655733158	-0.05877206705032633	0.9531336572547029	0.981603717317279	TNFAIP3 KO	peak160605
76.09788543351351	0.18457432311992486	0.16767183135076164	1.1008069848882607	0.270980671113025	0.525975262435375	TNFAIP3 KO	peak160606
16.785914402990333	-0.05111090268223859	0.3910226420054436	-0.13071085198571966	0.8960040473597435	0.9580220281918134	TNFAIP3 KO	peak160609
22.80234334418353	-0.0018460885263144175	0.2825104653706116	-0.006534584564478433	0.9947861929703863	0.9980345131680304	TNFAIP3 KO	peak160611
102.00930316068498	-0.07361985026948277	0.1547475592218969	-0.4757415925631317	0.6342584853779524	0.8242052361573512	TNFAIP3 KO	peak160612
131.98864857010517	-0.13566863579692404	0.11857225804916968	-1.1441853096924646	0.25254679409876024	0.504584679879869	TNFAIP3 KO	peak160613
804.9714585054114	-0.22728045580088188	0.0769949353406422	-2.9518883910395424	0.003158370671183561	0.018852994120817517	TNFAIP3 KO	peak160614
58.477872578638085	-0.09764096474443174	0.16395595792825648	-0.5955316658096516	0.5514881388124007	0.7714464607905351	TNFAIP3 KO	peak160615
56.969054227547396	-0.038137830700441515	0.2210644920996761	-0.17251902527722765	0.8630295055874881	0.9433520154992291	TNFAIP3 KO	peak160617
22.291657301516622	0.3339468346214637	0.2394794164010757	1.394469886556662	0.16317575687865316	0.3850137663933357	TNFAIP3 KO	peak160618
35.239751326909754	0.1279293709056037	0.1875779866512397	0.6820063120917297	0.49523495958362446	0.7308391047516204	TNFAIP3 KO	peak160619
312.3316075220146	-0.004037273288947835	0.07298600403487937	-0.05531571898385419	0.9558869394013736	0.9828525206811681	TNFAIP3 KO	peak160620
315.61020323745174	0.10865577139875196	0.07483235641919853	1.4519891741759439	0.1465046154176999	0.35944969918041997	TNFAIP3 KO	peak160621
90.0148100639839	0.09286349986198704	0.1256823046031325	0.7388748969492759	0.4599829668768543	0.7033636345099045	TNFAIP3 KO	peak160622
30.41099269237666	0.23760529805752684	0.23717609040344448	1.0018096581883624	0.31643553167745614	0.5747909015255662	TNFAIP3 KO	peak160623
22.682503397167856	-0.003566480089066862	0.2957298307452034	-0.012059926724604559	0.9903778039075617	0.9964238763100381	TNFAIP3 KO	peak160624
24.22693755955609	0.07282417002121808	0.28024726278921014	0.25985684675890397	0.7949741992997761	0.9122041993466097	TNFAIP3 KO	peak160626
23.742871586524753	-0.142252369925841	0.2681122240918485	-0.5305702506018858	0.5957166155993088	0.8006667643938837	TNFAIP3 KO	peak160628
52.48646281595454	0.3004271182066282	0.15442160683350206	1.9454992365838404	0.051714921512307284	0.17509078906062456	TNFAIP3 KO	peak160629
24.417725031898748	0.36583414019647215	0.23548241744053042	1.55355182850907	0.12029135736504018	0.3158569044804938	TNFAIP3 KO	peak160630
63.78377553676317	0.27936008352430014	0.14762062592515401	1.8924190422139255	0.05843517087045777	0.19145063517756322	TNFAIP3 KO	peak160632
53.31612480116033	0.24848745222048735	0.17096234082029688	1.4534630903403412	0.1460952204689105	0.3587474728745047	TNFAIP3 KO	peak160637
396.6543379340589	0.01092396180928363	0.09186042984488833	0.1189191235848708	0.9053394308419183	0.9618465752014203	TNFAIP3 KO	peak160638
47.773339029683775	0.10367995000887636	0.1620640050284275	0.6397469320265778	0.5223371384050808	0.7514979708273547	TNFAIP3 KO	peak160639
19.137034107671543	0.05675127736485979	0.2673585479642635	0.21226655290050966	0.8318990877661205	0.92900279726248	TNFAIP3 KO	peak160640
19.707617268075154	-0.22956445920876056	0.33109571585405767	-0.6933477185490051	0.48809136351596083	0.7255261601083496	TNFAIP3 KO	peak160643
40.83319875754947	-0.0430516720112467	0.18541913193218004	-0.23218570577168662	0.8163937795613999	0.9219811073974639	TNFAIP3 KO	peak160644
26.711354982549942	-0.4785770945718107	0.2504384588744941	-1.9109568742860177	0.05601012319101613	0.1855752232185559	TNFAIP3 KO	peak160645
16.73995034808507	0.24005291599564027	0.4001852611609124	0.5998544656523875	0.5486032309849762	0.7695073249912845	TNFAIP3 KO	peak160646
28.368950637375473	0.7308089014189718	0.19176119467093447	3.811036443911671	1.3838536164205697e-4	0.0012342471400656424	TNFAIP3 KO	peak160647
20.623093331107523	-0.0768068523890127	0.28260371344492385	-0.2717828844240628	0.7857889662765927	0.907527705278174	TNFAIP3 KO	peak160648
18.601322295963314	-0.35607265569935836	0.36913009437692335	-0.9646264585942108	0.33473194209306173	0.5926926459061082	TNFAIP3 KO	peak160649
20.190065966304264	-0.06721520530994154	0.31940240758098054	-0.21044050925915442	0.8333238786274059	0.9296627390954666	TNFAIP3 KO	peak160652
31.922700907118863	0.08950213424589172	0.22678620875382902	0.3946542196622024	0.6930980932246387	0.8588286659029839	TNFAIP3 KO	peak160653
372.99303447643473	-0.22638566503564136	0.10817960398524276	-2.0926834328818913	0.03637742312931139	0.1348777300623255	TNFAIP3 KO	peak160654
38.90765849968265	0.16038289191189878	0.1775122670409423	0.9035031470524078	0.36625891876145134	0.6227798694111265	TNFAIP3 KO	peak160655
32.60730674685978	-0.6162265172969074	0.2445077431784768	-2.5202740383035516	0.011726350092469893	0.05579085990556643	TNFAIP3 KO	peak160658
46.17861066802141	-0.10154610190276105	0.17675218705060694	-0.5745111480498218	0.5656219588731802	0.7809325714596661	TNFAIP3 KO	peak160659
32.29750713385408	0.014628623356427414	0.2001468276285555	0.07308945902243372	0.941734929705355	0.976661138003125	TNFAIP3 KO	peak160662
75.91148918901439	0.07029694174225726	0.13157454163660878	0.5342746466592905	0.5931515305292829	0.7988241464464818	TNFAIP3 KO	peak160663
224.04691438106835	0.007700228946216401	0.09207263185980422	0.08363211511039753	0.9333489322081601	0.9734148247558366	TNFAIP3 KO	peak160664
36.05005251174772	-0.13253741945697828	0.22794465999795077	-0.5814455993756107	0.5609401724718523	0.77755352999548355	TNFAIP3 KO	peak160665
889.3084353977806	-0.15866450706775598	0.08030848484226223	-1.9756879659651976	0.048190128716114555	0.1662024145406659	TNFAIP3 KO	peak160666
379.01252874597634	-0.19811970983103228	0.07535466018793083	-2.6291633369048633	0.00855952376825531	0.043197094592205686	TNFAIP3 KO	peak160667
31.56670809663813	-0.5227509728931165	0.24664403836794183	-2.1194551319877446	0.03405202176782451	0.1283051305868686	TNFAIP3 KO	peak160669
34.604513619161764	0.05174008211876681	0.1907606777388696	0.271230332855041	0.7862138848178553	0.907740637983875	TNFAIP3 KO	peak160672
419.88491259495993	-0.12488410714618213	0.08217788835214455	-1.5196801676265401	0.12859137841671883	0.3300443930794667	TNFAIP3 KO	peak160673
114.70419487325864	-0.013276575378646894	0.11840904849623274	-0.11212466907940145	0.9107245576612113	0.9638724246027366	TNFAIP3 KO	peak160674
52.72480402057255	0.023952925617098532	0.16781769679658284	0.1427318219373052	0.8865019837452228	0.9538832641182101	TNFAIP3 KO	peak160675
35.438242525492754	-0.1065720934475715	0.24103864673496694	-0.44213695559265404	0.6583901035815465	0.8386308470025332	TNFAIP3 KO	peak160678
115.65187697180825	-0.013904307890197006	0.11615785882985685	-0.11970182672326503	0.9047193532503142	0.9615758901790437	TNFAIP3 KO	peak160679
27.272281803231667	0.12712049952046084	0.2377187616081194	0.534751647957933	0.5928216021159394	0.7985990535840595	TNFAIP3 KO	peak160680
27.495349698680027	-0.12585705183750034	0.3321518260795234	-0.37891422522954243	0.7047515603236885	0.865110741293321	TNFAIP3 KO	peak160681
77.1970172402995	-0.06427252394156367	0.14503568996788016	-0.44314970994930675	0.6576574514284583	0.8382471025446063	TNFAIP3 KO	peak160686
228.12876336788193	-0.21820095228484993	0.098003146954866	-2.226468833550206	0.025982794328342475	0.1044408719200279	TNFAIP3 KO	peak160687
80.43962398767341	-0.08028300426602585	0.14588676512678603	-0.5503104013325278	0.5821064912931777	0.7916280360205533	TNFAIP3 KO	peak160688
32.95872577468751	-0.17320438060624882	0.22695801996608383	-0.7631560260885786	0.44537035043221546	0.6918763705820341	TNFAIP3 KO	peak160689
21.978680667357718	-0.39460079152710625	0.28190740547357035	-1.3997531950756124	0.161587238188352	0.3826811616983079	TNFAIP3 KO	peak160690
20.217766384219193	-0.45156885990247464	0.42380098223257534	-1.0655210318853408	0.28664021323137223	0.54322734448176635	TNFAIP3 KO	peak160697
33.84351313312431	-0.004576437477645309	0.19967087606054032	-0.02291990483508336	0.9817141628032408	0.9932003042154394	TNFAIP3 KO	peak160698
18.617263982056958	-0.4814770650599361	0.32835711383428484	-1.4663214067076	0.14256074628646856	0.353105247428824	TNFAIP3 KO	peak160699
48.58716381910013	-0.12020984109178248	0.1762868856556082	-0.6818989435585292	0.49530285347774833	0.73085700785231	TNFAIP3 KO	peak160700
27.280724624715205	0.25178137847373433	0.26607596377635756	0.9462762998215122	0.3440076783203434	0.6017466455824955	TNFAIP3 KO	peak160701
22.87072707992119	-0.3421241204031851	0.3135992648346281	-1.090959574103591	0.27529067124314505	0.5308992226831115	TNFAIP3 KO	peak160702
48.49074666663062	-0.16064769305243237	0.2206835167171292	-0.7279551071245145	0.4666410677662587	0.7087821884370188	TNFAIP3 KO	peak160703
136.44526939313047	-0.05302735512878301	0.11266613606006234	-0.47065921476630845	0.6378841141346374	0.8262551927311236	TNFAIP3 KO	peak160704
66.04986459722979	-0.083335532454334	0.15867791969736988	-0.5251866965061762	0.59945341213633	0.803057119940964	TNFAIP3 KO	peak160705
36.59746178936192	-0.04964770831370204	0.240547671374159	-0.20639446655244356	0.8364827928377478	0.9311989610084912	TNFAIP3 KO	peak160708
56.86694050132136	-0.0441822619726744	0.19309252367429355	-0.22881394438243802	0.8190135282411116	0.9234349452211588	TNFAIP3 KO	peak160709
25.55058024266565	-0.28047824849484615	0.354854753781392	-0.7904029620739831	0.42929247289038885	0.6788374613489999	TNFAIP3 KO	peak160713
20.196021478412888	0.26792163698276966	0.36338060505465863	0.7373030735706703	0.46093806352490974	0.7041732833732061	TNFAIP3 KO	peak160714
150.62566668297683	0.05780369995833456	0.09589696384297687	0.6027688223058157	0.5466624903551169	0.768006223770192	TNFAIP3 KO	peak160716
74.30135380471826	0.0426032652917781	0.13813018378701222	0.3084283544968678	0.7577564091398054	0.8934948161610913	TNFAIP3 KO	peak160717
86.20736339665346	0.24441974221976784	0.3222151320408894	0.7585607189570188	0.4481153780589229	0.6938994160929877	TNFAIP3 KO	peak160718
151.0055588345577	0.046041448101152675	0.1040962787435129	0.4422967723428048	0.6582744662760118	0.8385824220858061	TNFAIP3 KO	peak160719
527.5389824840678	-0.08560714746216895	0.06433425064289178	-1.3306620751263478	0.18330022719529337	0.41446798495181103	TNFAIP3 KO	peak160720
89.18706539153519	-0.10233457964799356	0.1416854306881132	-0.7222660731663992	0.4701309073782833	0.7115420332353205	TNFAIP3 KO	peak160721
1510.0080515960651	-0.17395323963804551	0.09642126717300412	-1.8040961785529064	0.07121623070761046	0.22017444046530135	TNFAIP3 KO	peak160726
43.269257651775284	0.07753287256743815	0.22020097130219643	0.3521005021409948	0.7247628918216624	0.8760583407007247	TNFAIP3 KO	peak160727
120.08752509035844	-0.22354955098719084	0.1575925933083337	-1.4185282841929683	0.15603658697608194	0.3741415579174453	TNFAIP3 KO	peak160728
78.46404867909543	-0.21213977462095684	0.14533003971948152	-1.4597104289686604	0.14436967445399962	0.3558608742684081	TNFAIP3 KO	peak160729
397.62234842999334	-0.31014797036890485	0.08119300740957013	-3.8198852372149976	1.335137805428862e-4	0.0011949256018169	TNFAIP3 KO	peak160730
55.71530267558616	-0.23032537855507898	0.20047439604968212	-1.148901720586798	0.2505965080968748	0.5023569937087129	TNFAIP3 KO	peak160731
52.438507038066064	0.12809973967368427	0.1882440164578604	0.6804983344708871	0.49618897605868895	0.731479684333894	TNFAIP3 KO	peak160732
21.53098223275607	-0.2310595258106509	0.2927566653805837	-0.7892545350257815	0.42996325368675364	0.6793142459295032	TNFAIP3 KO	peak160733
44.93024766219455	-0.0841596703627257	0.18496526065746177	-0.45500257758445506	0.6491073844598664	0.8330903613402383	TNFAIP3 KO	peak160734
85.30896728599443	-0.1988248857941789	0.13870604979531853	-1.4334261994164976	0.15173607559185168	0.3676938399375694	TNFAIP3 KO	peak160735
62.99916747339039	-0.28042423826141055	0.16018304274227066	-1.7506487169968676	0.08000643812481932	0.23882698122540505	TNFAIP3 KO	peak160736
45.222781215714285	0.8275112351859658	0.1792121930948303	4.617494049347901	3.8840181564270865e-6	4.90656511673417e-5	TNFAIP3 KO	peak160737
85.427530013349525	0.1491469111735512	0.16146298015287316	0.923722026140846	0.35563106116952575	0.6128455746278987	TNFAIP3 KO	peak160742
36.3283338682454	-0.23689549424685877	0.21668257595875087	-1.0932835425214613	0.2742693264424301	0.5298169593406488	TNFAIP3 KO	peak160743
316.002658397368	0.0439261253738906	0.07106804386878464	0.6180854710872993	0.5365189989749579	0.7613761616683882	TNFAIP3 KO	peak160744
93.89539752535795	-0.1525232939532763	0.13234547209085773	-1.1524632580445677	0.24913075958027553	0.5007555828157819	TNFAIP3 KO	peak160745
331.34990140468324	-0.06109280050209558	0.07271585612995436	-0.8401578933886634	0.40081986352325066	0.6536473653633438	TNFAIP3 KO	peak160746
24.842340321765654	0.6616306725182947	0.2836558333271212	2.3325121318949944	0.019673765445928623	0.08396591581953874	TNFAIP3 KO	peak160749
24.849717513705997	-0.12606276191651464	0.25807857064403267	-0.4884665999270152	0.6252193779839806	0.8187136258198755	TNFAIP3 KO	peak160751
53.80117057374908	-0.10438089704573124	0.20335259869472772	-0.5133000400079839	0.6077414560006411	0.8078688304022016	TNFAIP3 KO	peak160753
229.89094279722994	-0.020837347968092043	0.11638363937797998	-0.17904018193157234	0.8579061507976716	0.9411187026031245	TNFAIP3 KO	peak160754
65.47111389319694	0.090078700499269	0.17892974506124898	0.503430552971695	0.6146615951684478	0.8120028151820009	TNFAIP3 KO	peak160755
161.67006435087345	0.0807490567143382	0.11906258953353281	0.6782067904847309	0.4976405876733427	0.7326401770233669	TNFAIP3 KO	peak160758
41.78321759782502	-0.12172686581070939	0.1940449029994841	-0.6273128741291031	0.5304541660546189	0.7572381790816657	TNFAIP3 KO	peak160759
35.7959253997801	-0.21245897850434392	0.21010681451468016	-1.0111950866281847	0.3119230669682655	0.5701833251206245	TNFAIP3 KO	peak160761
37.316439882921294	-0.008023691009102111	0.19052873948710333	-0.04211275963249222	0.9664088084794921	0.9870144321864881	TNFAIP3 KO	peak160762
33.220099041987105	-0.16722053079318389	0.21998222668345557	-0.7601547330176207	0.44716209945522417	0.6931540768478154	TNFAIP3 KO	peak160765
57.793354861476196	-0.1636062197447153	0.19882131532093755	-0.8228806829922736	0.41057584870058866	0.6622060593625723	TNFAIP3 KO	peak160766
23.64205450871811	-0.40982902924193715	0.27762719171595884	-1.4761847595290103	0.13989429974058856	0.3486962741137979	TNFAIP3 KO	peak160769
46.485973659944065	-0.06359676589887618	0.20377815564526078	-0.3120882397698511	0.7549734638093737	0.8918686055635159	TNFAIP3 KO	peak160770
85.85884044544015	-0.07673245066154223	0.1306615259035131	-0.5872612471876782	0.5570282636638411	0.7751613635470678	TNFAIP3 KO	peak160771
1017.3462225960258	-0.1586341944899298	0.09309164291656209	-1.7040648281620017	0.08836897658703267	0.2557709178559418	TNFAIP3 KO	peak160772
48.55184698369706	-0.11863685747342459	0.17452693856437354	-0.6797624392504076	0.49665489315285294	0.7318394537246037	TNFAIP3 KO	peak160773
27.697204879949485	-0.023683238553880416	0.24296776703827144	-0.09747481669101364	0.9223493323497797	0.9689054368128821	TNFAIP3 KO	peak160774
22.06626541472289	-0.796864405602602	0.3654879803654188	-2.1802752714491143	0.029237062951339782	0.11416720506279358	TNFAIP3 KO	peak160776
23.6996326860484	-0.2655814116812534	0.3469270378707172	-0.7655252623470143	0.4439588293716546	0.6906430027482504	TNFAIP3 KO	peak160777
26.790788707024376	-0.9662779853921463	0.2788204624795976	-3.4655920759863625	5.290653319724349e-4	0.004051991776213323	TNFAIP3 KO	peak160778
45.12168790634125	-0.4043206103127959	0.19517787152098637	-2.0715494392986122	0.03830747929077455	0.140110095797569	TNFAIP3 KO	peak160779
398.32128926849117	-0.0753326879623503	0.0794598092739252	-0.9480602665764363	0.34309877436109903	0.6008351942110579	TNFAIP3 KO	peak160780
1368.8792592461466	-0.10445798530474894	0.08182505842753167	-1.2766014141897877	0.20174300235233136	0.4398494770406056	TNFAIP3 KO	peak160781
57.8754217290145	0.4132112603288415	0.15133597112175473	2.730423291078626	0.00632530515566536	0.03374053950940293	TNFAIP3 KO	peak160782
115.82120081996767	-0.4915079554338553	0.16682260575549301	-2.946291080923673	0.0032160959384185095	0.019143991884524772	TNFAIP3 KO	peak160785
123.7422079813885	-0.5367415468769362	0.13781673766247	-3.8946034856192995	9.835949354242813e-5	9.10992134935978e-4	TNFAIP3 KO	peak160786
23.175114824261104	-0.5962375230870777	0.3100660903941133	-1.9229368884847184	0.05448797633027623	0.18194100883727923	TNFAIP3 KO	peak160788
57.25954773141643	0.09324091730857026	0.15798276045563386	0.5901967850141155	0.5550587272978365	0.7740044496127372	TNFAIP3 KO	peak160789
161.25313104145772	0.06067092756667867	0.10028500225502918	0.6049850546185344	0.5451889271208903	0.767048055064722	TNFAIP3 KO	peak160790
243.46911072571865	-0.05133558372482551	0.08349317988850236	-0.6148476293917607	0.5386553512648852	0.7627089870981201	TNFAIP3 KO	peak160791
172.05563981853015	-0.022598380946572537	0.09054222770676379	-0.24958940727371087	0.8029048911550273	0.9156262600340676	TNFAIP3 KO	peak160792
49.702299792910715	0.13311913328896505	0.17548281015333003	0.7585878820418407	0.44809912388002787	0.6938961495864601	TNFAIP3 KO	peak160793
25.58409249986918	-0.6875718037140096	0.31947598853313736	-2.15218616857865	0.031382694566112895	0.1205374635114476	TNFAIP3 KO	peak160794
17.67521058460897	-0.09684234784543809	0.3047792399597441	-0.3177458801269707	0.7506777060168566	0.889726909943101	TNFAIP3 KO	peak160796
72.95335366938585	0.19548515147991008	0.14164134432860007	1.380141881641531	0.16754296423529846	0.3915927921440574	TNFAIP3 KO	peak160799
55.057175218376045	0.051045355947726356	0.17684998262600168	0.2886364770285328	0.7728595783531934	0.9010592956288249	TNFAIP3 KO	peak160802
262.6077786998094	-0.13192152035817073	0.11590950330315916	-1.1381424007411405	0.2550610254861873	0.5073812386876401	TNFAIP3 KO	peak160803
33.91512292466527	-0.0032951653669938377	0.19781138260694436	-0.01665811806968361	0.9867093594594033	0.9950998981501483	TNFAIP3 KO	peak160804
27.24259184154504	-0.05144653918021438	0.22858351972170954	-0.22506670315886418	0.8219273834914381	0.9247834260087404	TNFAIP3 KO	peak160805
30.313032568838075	0.18178152225039648	0.21703335432905996	0.837574126854181	0.402269928989967	0.6548478981309479	TNFAIP3 KO	peak160806
28.850576375218303	0.1723490249317403	0.2219146620049743	0.7766455058651196	0.437367945838727	0.685245789139516	TNFAIP3 KO	peak160809
27.685108034353306	0.18235135289965174	0.2077675703845022	0.8776699489828259	0.380122857131334	0.6350815208300286	TNFAIP3 KO	peak160810
26.812674691223073	0.13984696394798254	0.2319523731905621	0.6029124083722579	0.5465669608776327	0.7679811040097162	TNFAIP3 KO	peak160811
25.65409830733826	-0.18379610540307956	0.23923350421083278	-0.7682707570972287	0.44232634414119765	0.6891661692335338	TNFAIP3 KO	peak160812
120.4256224441741	0.0821692011965376	0.11490288013690542	0.7151187254717547	0.47453568410565483	0.7150610532277657	TNFAIP3 KO	peak160813
206.06357535136254	-0.06279702639727047	0.0960195105127231	-0.6540027757061887	0.513110017333196	0.7445275926236881	TNFAIP3 KO	peak160814
737.9432462271095	0.013216565444971849	0.07054373828153418	0.18735277952276413	0.8513840434550215	0.9383498123645613	TNFAIP3 KO	peak160815
171.940667059881	-0.07779745689955957	0.09819383759497595	-0.7922845140288116	0.42819479923617115	0.6778587911965127	TNFAIP3 KO	peak160816
41.62894716928571	-0.26705113553979515	0.219842451246975	-1.2147387095851887	0.22446576363785264	0.47003288040104735	TNFAIP3 KO	peak160817
35.65714999096853	-0.01491694281750186	0.20703503933308262	-0.07205032957490422	0.9425618546872144	0.9768937880702401	TNFAIP3 KO	peak160818
21.924611193929422	-0.01918224090772423	0.25329770595823425	-0.07573002224855187	0.9396338902703564	0.9759998960483328	TNFAIP3 KO	peak160819
38.611187957154925	-0.14596913684762344	0.2392384610414072	-0.6101407616995129	0.5417685668868405	0.7647259503112629	TNFAIP3 KO	peak160820
117.95811699832417	-0.01714187994784092	0.11439800151639705	-0.14984422560374813	0.8808875162540865	0.9515990505716604	TNFAIP3 KO	peak160821
249.45690513574763	-0.3266745812990473	0.10238291934503595	-3.1907136794774957	0.0014192185045566739	0.009532989800735291	TNFAIP3 KO	peak160822
225.66901501624307	-0.7070890181069404	0.13550605569690086	-5.218135931050586	1.8073280975101533e-7	2.9478697045180847e-6	TNFAIP3 KO	peak160823
31.830161360741165	-0.41526340341067114	0.2535819451142535	-1.6375905753998796	0.10150713039427514	0.28145193653219536	TNFAIP3 KO	peak160824
21.29546391246632	-0.11810894663219819	0.3296770438746495	-0.3582565083818994	0.7201513621774184	0.8734602114846126	TNFAIP3 KO	peak160826
24.500265673264547	-0.28491086980122926	0.2760257870281325	-1.0321893213991313	0.30198343655740306	0.5597101241875201	TNFAIP3 KO	peak160828
27.071070790883986	-0.46894640057348536	0.29364268164705487	-1.5969967238520781	0.11026643750571853	0.29788741479199793	TNFAIP3 KO	peak160829
76.88934909564612	-0.07413919362270809	0.1566502905865487	-0.47327836638609017	0.6360145943249145	0.8252477770259556	TNFAIP3 KO	peak160830
65.202228176787	-0.18832718708145404	0.16273912818645306	-1.1572335994431795	0.24717693379543898	0.4982847273968708	TNFAIP3 KO	peak160833
22.59795185565779	-0.25444633261974386	0.2690157673368652	-0.9458417071186861	0.3442293293274001	0.6019808751749869	TNFAIP3 KO	peak160834
34.701026177236734	-2.686295312254373e-4	0.20598919096716578	-0.0013040952778355065	0.9989594828069276	0.9996541159044321	TNFAIP3 KO	peak160835
114.16864341573219	-0.21110689192843493	0.11742179482742958	-1.7978510057582653	0.07220062197244011	0.22234902877871443	TNFAIP3 KO	peak160836
609.0306927158516	-0.2113363066731625	0.08580592391120241	-2.4629570668322054	0.013779641497348246	0.06343852063911208	TNFAIP3 KO	peak160837
504.75724192502423	-0.18278186561166457	0.0858200799021674	-2.1298263275917595	0.0331859542504005	0.1258038271728727	TNFAIP3 KO	peak160838
53.786706942324756	-0.13168216637174476	0.17249741957347034	-0.7633862970086838	0.4452330496866933	0.6917653043162132	TNFAIP3 KO	peak160839
23.818456504090342	0.018737263434220924	0.26006337904126003	0.07204883480056677	0.9425630442529671	0.9768937880702401	TNFAIP3 KO	peak160840
25.799966853310416	0.13209224768191294	0.25642930663103297	0.5151214945644874	0.6064681233754263	0.8072364534520373	TNFAIP3 KO	peak160841
20.83003177278363	-0.1345490044479076	0.3604854338979204	-0.3732439421838281	0.7089668941795766	0.8675658988065443	TNFAIP3 KO	peak160842
54.19985877263279	-0.043763110745968815	0.15744160424309106	-0.27796408043707577	0.7810399322128814	0.9049807975839219	TNFAIP3 KO	peak160847
140.88545200514702	-0.012515293762981257	0.10208316586642903	-0.12259899716821991	0.9024246485975141	0.9606980263790454	TNFAIP3 KO	peak160848
724.8126646894884	-0.1590840360535914	0.10886557006568316	-1.4612887798925713	0.143936207709371	0.3552578102351014	TNFAIP3 KO	peak160849
58.802478196949565	-0.18630518692511167	0.15944293092965817	-1.168475678657114	0.24261494413592471	0.49290967494620547	TNFAIP3 KO	peak160850
59.28395533478679	-0.12092800819495997	0.1692191408741377	-0.7146236978292199	0.4748415974343438	0.715324510573933	TNFAIP3 KO	peak160852
388.90302696817673	-0.0660251809121491	0.10605441389081319	-0.6225594814009757	0.533574044627402	0.7594117015708046	TNFAIP3 KO	peak160853
72.7502534786083	-0.01606963080954647	0.18196714397276453	-0.08831061728347867	0.9296298005552723	0.9720771544949521	TNFAIP3 KO	peak160854
21.32117859063129	-0.5185520360094473	0.3514030690830337	-1.4756616593092922	0.14003474349317385	0.3489452131632361	TNFAIP3 KO	peak160867
74.0098235706007	0.039127860700458414	0.13788390588028024	0.2837739506337438	0.7765836186039606	0.9027621245769266	TNFAIP3 KO	peak160869
21.269713518651024	-0.36385615225470425	0.3307143403988829	-1.1002128054557543	0.27123941248123523	0.5262692555802863	TNFAIP3 KO	peak160872
57.70952624294688	-0.43972427002104203	0.17604181722910534	-2.4978398709027956	0.012495262219372628	0.05866960936980886	TNFAIP3 KO	peak160873
104.31415132926035	-0.09996565755100531	0.12160702969171136	-0.8220384775816861	0.4110549982197413	0.6626289776441197	TNFAIP3 KO	peak160875
22.563307002733314	0.40116218648661006	0.27068590594232256	1.4820209611212238	0.13833471768817218	0.3462920980572875	TNFAIP3 KO	peak160878
20.737403799562166	0.07985139816266013	0.3184240586635975	0.25077061858262406	0.8019914588232141	0.9152102181853894	TNFAIP3 KO	peak160879
22.703661837580572	-0.11704367957385695	0.2747746363896884	-0.4259624582229064	0.6701352019310132	0.8456473559365449	TNFAIP3 KO	peak160880
49.35124415049631	0.15127150285646707	0.21786365007389216	0.6943402573360025	0.4874688502255537	0.7250915005563413	TNFAIP3 KO	peak160881
94.12414086484769	-0.02939403964392844	0.16809026019523096	-0.17487057019120733	0.8611813355051521	0.9425369328433494	TNFAIP3 KO	peak160882
42.418611014802394	0.11724687454162307	0.2002972946949716	0.5853642442858541	0.558302825487333	0.7758698636395475	TNFAIP3 KO	peak160886
50.87587443427984	0.23173935158746511	0.18652093650739235	1.2424307744041412	0.21407766704237863	0.45666199467030827	TNFAIP3 KO	peak160887
21.952207091265706	-0.017061631660102612	0.2822760843875896	-0.060443064799905286	0.9518027605843195	0.9810396933166574	TNFAIP3 KO	peak160888
33.753903598413	-0.044673909714177826	0.21713573273588654	-0.20574186086873605	0.836992557758507	0.9314819173778166	TNFAIP3 KO	peak160889
33.92050321909788	-0.02600659032319945	0.21099935603582037	-0.12325435874213964	0.9019056816219558	0.9604303891376081	TNFAIP3 KO	peak160891
23.074771003991476	-0.011060763973077849	0.2784192575866645	-0.03972700763931506	0.9683107696863111	0.9878944648049477	TNFAIP3 KO	peak160894
17.490527420804966	-0.4388464132086197	0.4562631404877427	-0.9618274505792763	0.33613628654941513	0.5942285170210557	TNFAIP3 KO	peak160895
18.845537620551283	-0.07609356062606712	0.3260007316927322	-0.23341530625087104	0.8154389287289386	0.9215858201026471	TNFAIP3 KO	peak160896
38.518280445278975	-0.04105232484327756	0.19638144992377193	-0.2090438015363089	0.8344140452228711	0.9301913966331063	TNFAIP3 KO	peak160897
735.37391938988	-0.10553794000540813	0.09804559214930528	-1.076416977977892	0.28174081262913375	0.5380109671200536	TNFAIP3 KO	peak160898
41.54632671460433	0.3161115799732025	0.31332014658587115	1.0089092049067017	0.31301818024481326	0.5712981621708594	TNFAIP3 KO	peak160899
446.68456675025124	-0.07800025913283812	0.06645770438933343	-1.1736827181974898	0.24052213491077024	0.49045200649753334	TNFAIP3 KO	peak160900
208.53728756361056	-0.0245742504492957	0.09315673758882449	-0.2637946656930131	0.7919381451895404	0.9105976561838216	TNFAIP3 KO	peak160901
64.41682525375747	-0.18100134795218398	0.14785999144360937	-1.2241401219153594	0.22089937277190166	0.46555895159979294	TNFAIP3 KO	peak160902
66.33993589961965	-0.2610661359554618	0.1730516560079608	-1.508602355954641	0.13140043175345034	0.33489770264593793	TNFAIP3 KO	peak160903
34.083642122011774	0.1611518363098386	0.2161036657253428	0.7457154221282609	0.45583934096251166	0.7001081099716802	TNFAIP3 KO	peak160904
38.95824558866356	0.11930478828974518	0.21182656555562232	0.5632191976337246	0.5732856319339645	0.7863156458764532	TNFAIP3 KO	peak160905
40.86896818320339	0.20154517754735488	0.19717181008735288	1.0221804904974219	0.3066954827775743	0.564809253620886	TNFAIP3 KO	peak160906
61.433389695254704	-0.2507076157754214	0.156591680643242	-1.601027683881884	0.10937078766422766	0.2963437696320062	TNFAIP3 KO	peak160907
386.0658406161095	-0.24599851469267017	0.08811398199316389	-2.7918215603030556	0.005241225091721701	0.028812055056543197	TNFAIP3 KO	peak160908
97.58323589394647	-0.15726405689855752	0.13272641182538092	-1.1848738674971422	0.23606732110795225	0.4848344039015663	TNFAIP3 KO	peak160909
372.3869173183808	-0.32798982478347494	0.12834844722773556	-2.5554639099100664	0.010604635749771734	0.05145374020604166	TNFAIP3 KO	peak160910
1190.1587726882715	-0.3737204595780949	0.0628059170962291	-5.9504020776496755	2.6748456532690045e-9	6.018341379563563e-8	TNFAIP3 KO	peak160911
285.6381979045424	-0.4771437027094795	0.10724381576447042	-4.449148879198645	8.62112433107523e-6	1.0176287206678478e-4	TNFAIP3 KO	peak160912
133.83699707752913	-0.1593203586943635	0.13046146016097615	-1.221206312559881	0.22200791475894296	0.4670589989988379	TNFAIP3 KO	peak160913
26.27554096826729	-0.16887854074454522	0.23461143506197676	-0.7198222912703849	0.47163441827092767	0.7128229470567149	TNFAIP3 KO	peak160914
30.900726325604815	0.0793154227046468	0.21195376693380225	0.3742109604941285	0.7082473701378027	0.8671809318710048	TNFAIP3 KO	peak160915
27.705116437897757	-0.26902694431565233	0.31153931080040365	-0.8635409240152423	0.3878401289551889	0.6419553683161718	TNFAIP3 KO	peak160916
41.661967388303104	-0.6600849680147308	0.2508623133697965	-2.6312639756363034	0.008506793242092265	0.042987980310757595	TNFAIP3 KO	peak160917
25.335081971684254	1.2239977548985852	0.23531229556118033	5.2015886036875205	1.9759223092334183e-7	3.1998070221411903e-6	TNFAIP3 KO	peak160918
27.329140516220704	0.10328133122190288	0.23199832676574905	0.4451813625629595	0.6561886942964188	0.8373815250361571	TNFAIP3 KO	peak160923
34.1674871194277	0.19609729716608199	0.2039944044001711	0.9612876281714201	0.3364075667960045	0.5944865937360835	TNFAIP3 KO	peak160924
201.62638464863733	-0.005143531157110711	0.104242750638226	-0.04934185951175937	0.9606468610590818	0.9849726658372802	TNFAIP3 KO	peak160925
22.48323097791069	0.646752454707041	0.25769014710800536	2.5098066882470613	0.01207972696590117	0.05711026686686502	TNFAIP3 KO	peak160926
24.30024624655752	-0.046516270279599696	0.28200041095137424	-0.16495107266925427	0.8689824927642172	0.9461346633321196	TNFAIP3 KO	peak160927
198.5851763652109	-0.03675218514205126	0.10698480357878262	-0.34352715444289517	0.731201916053879	0.8795543628630252	TNFAIP3 KO	peak160928
718.5252107077674	-0.17445143922037562	0.06118174047810114	-2.851364440716054	0.00435320436880268	0.024683396863723065	TNFAIP3 KO	peak160929
206.8540545499892	-0.056859577613822244	0.0962749341952253	-0.5905958605853003	0.5547912390761025	0.7738012021386987	TNFAIP3 KO	peak160930
32.580341223535704	0.19652022222574883	0.20102898474301883	0.9775715799239911	0.3282862592320334	0.5861707089368703	TNFAIP3 KO	peak160931
40.72298963768494	0.10166205899868985	0.19413437306285108	0.5236685157541716	0.600509117532062	0.803738948837839	TNFAIP3 KO	peak160932
30.876534073295684	0.10558917683657643	0.23052153787174925	0.45804473547856084	0.646920301848491	0.8316844381647182	TNFAIP3 KO	peak160933
28.171692231405217	0.038964602675363794	0.279928148996524	0.13919501420290403	0.8892960482410288	0.9551120261488891	TNFAIP3 KO	peak160936
169.26475106424007	-0.4402719450142932	0.1252434234116043	-3.515329851431546	4.392081001226818e-4	0.0034444578121685604	TNFAIP3 KO	peak160937
40.707509502099875	0.004296774158869388	0.17487373464733655	0.02457072337097726	0.9803973716123111	0.9926800462404012	TNFAIP3 KO	peak160938
100.10277135057741	-0.17852997603016102	0.15484816878603871	-1.1529356622669824	0.24893679304411004	0.5005297734694272	TNFAIP3 KO	peak160939
776.3593066137917	-0.24388579106532543	0.05883793124118654	-4.145043612522621	3.3974904062181444e-5	3.524189882813156e-4	TNFAIP3 KO	peak160940
238.34426540140575	-0.123345115787194	0.10656617828668614	-1.157450870156654	0.24708820076290572	0.4982093542815977	TNFAIP3 KO	peak160941
145.05823485058872	-0.19401918635155135	0.11294347086252632	-1.71784331462338	0.08582519853095823	0.25060971593816894	TNFAIP3 KO	peak160942
96.06849255792716	-0.18864320043039973	0.13617150379955403	-1.3853353687573622	0.16594994360361295	0.3891447795661034	TNFAIP3 KO	peak160943
83.7639187920265	-0.2368945269445607	0.14295679541965486	-1.6571057447751834	0.09749809789310136	0.27382337630292014	TNFAIP3 KO	peak160944
120.5065429190719	-0.12713188450656854	0.1292218656026581	-0.9838264129190333	0.3252008701550181	0.58321213289282825	TNFAIP3 KO	peak160945
91.72461116784149	-0.49552310149004875	0.16746132854170467	-2.959030038786796	0.0030860901768596538	0.018484513345757684	TNFAIP3 KO	peak160946
101.53798257202715	-0.15469025130973144	0.18464868639236745	-0.8377544099123666	0.4021686482671793	0.6547546633994127	TNFAIP3 KO	peak160947
123.23467578342365	-0.2698455398913644	0.17122799497761645	-1.575942882042388	0.1150389671910956	0.3065066845210167	TNFAIP3 KO	peak160948
95.10311630805373	-0.1519658079150949	0.13898545370571241	-1.0933936168375367	0.27422101493598766	0.5297951522957596	TNFAIP3 KO	peak160949
141.4078253978304	-0.1931588412667971	0.12452648861417583	-1.5511466147998998	0.12086655228416987	0.31685164528346216	TNFAIP3 KO	peak160950
104.25163851748495	-0.27825139687901895	0.13501867855007338	-2.0608363218117702	0.0393186580056651	0.14281545397946474	TNFAIP3 KO	peak160951
72.82801245211489	-0.05638992522435668	0.1692736429281453	-0.33312879813364416	0.7390370619328064	0.8836035355005358	TNFAIP3 KO	peak160952
95.18725160774393	-0.27294790582226985	0.15449154134631	-1.766749839141204	0.07727013263766062	0.23315064460106924	TNFAIP3 KO	peak160953
143.819266416015	-0.21429985248213868	0.14826860035553643	-1.4453488598952475	0.14835992022498468	0.36230445232608016	TNFAIP3 KO	peak160954
107.95923837236774	-0.18249073447198588	0.13988173947592863	-1.3046072715115868	0.19202661096381304	0.42661767595332717	TNFAIP3 KO	peak160955
130.90616124268163	-0.31993593637943013	0.14042823891460807	-2.2782877493320806	0.022709439077317636	0.0939762360377886	TNFAIP3 KO	peak160956
267.59956115123975	-0.37465849094605874	0.08274129132005105	-4.528071594832194	5.9524415343627834e-6	7.265108418093426e-5	TNFAIP3 KO	peak160957
850.3082767561759	-0.24804830402669234	0.06762162979510429	-3.6681799119347858	2.442832709691563e-4	0.002049798350635823	TNFAIP3 KO	peak160958
878.9870466646662	-0.289344061426699	0.06849642767911414	-4.224221192704996	2.3976847385849958e-5	2.570063078385232e-4	TNFAIP3 KO	peak160959
137.32010386584233	-0.23468258242479018	0.1249603298081579	-1.8780566823493545	0.06037341133946738	0.19596707976180971	TNFAIP3 KO	peak160960
83.44486881751871	-0.1241567283301005	0.17331293171179685	-0.7163731355982224	0.4737609784026612	0.7144252506835352	TNFAIP3 KO	peak160961
128.74734908316927	0.01085152882482863	0.16721267935248196	0.0648965668563552	0.9482563540855663	0.9793453078229881	TNFAIP3 KO	peak160962
174.9486515006006	-0.10420986095200557	0.10813489883471648	-0.9637023946477232	0.33519515342919315	0.5931845403043154	TNFAIP3 KO	peak160963
53.84889526005869	0.08282357195168698	0.17725288189213234	0.4672622022703668	0.640312295497736	0.8276645339390404	TNFAIP3 KO	peak160964
42.142922757779765	0.004905691008036301	0.25032906834128554	0.0195969690637291	0.9843648817068468	0.9942826434986125	TNFAIP3 KO	peak160966
302.4913341274589	0.10949452191329853	0.12056693506395735	0.908163766916815	0.36379170417519974	0.6204395361752206	TNFAIP3 KO	peak160967
186.79897497971558	-0.09348393477708052	0.1014657916815755	-0.9213345032624984	0.3568758125160147	0.6141579421908105	TNFAIP3 KO	peak160968
347.52199035656326	-0.18881436084599007	0.08093248327665885	-2.33298612870371	0.01964887335734337	0.08386972768565158	TNFAIP3 KO	peak160969
82.30096499876859	-0.12798724768765984	0.13283107689985266	-0.9635339159687398	0.3352796522754255	0.5933028019389863	TNFAIP3 KO	peak160970
78.51222180205951	-0.13155615045807864	0.14616331996622475	-0.9000626866472278	0.3680868916501888	0.6244506222527687	TNFAIP3 KO	peak160971
71.15504966583849	0.06044521041077206	0.14954383340317318	0.4041972780503129	0.6860676551874356	0.8550847543769962	TNFAIP3 KO	peak160972
72.67969853753166	-0.04314239169518757	0.15565056529976973	-0.27717465472803776	0.7816460000831851	0.905271957679778	TNFAIP3 KO	peak160973
23.592342665074476	0.29431811270294517	0.23793218399492266	1.2369831931153363	0.21609332227164793	0.45941677929443114	TNFAIP3 KO	peak160974
28.099273409847783	0.011330718178181345	0.24944118279156566	0.04542440847728561	0.9637690259130353	0.9860259808038102	TNFAIP3 KO	peak160976
55.27175005852133	-0.10879242069248769	0.17349581666735026	-0.6270607717365272	0.5306193999991006	0.7573418261253928	TNFAIP3 KO	peak160977
32.93545336758586	0.10147001706640382	0.2007592038276215	0.5054314578450377	0.6132558286506498	0.8110589842911372	TNFAIP3 KO	peak160980
228.7289317692045	-0.3586622224494696	0.1336860035753506	-2.682870404210368	0.007299327001249809	0.03798483978999808	TNFAIP3 KO	peak160981
62.731338916851286	-0.15861971164975805	0.16524773194703543	-0.9598904007989546	0.337110377872969	0.5952265371453361	TNFAIP3 KO	peak160982
23.407572706405844	0.24133575177513128	0.2689329210778839	0.8973827034929636	0.3695147388528737	0.6258340943865156	TNFAIP3 KO	peak160986
37.24414385329247	0.21296600627071977	0.2276163037254341	0.9356359926115553	0.34946063640246644	0.6069423194116783	TNFAIP3 KO	peak160987
18.51717798991345	-0.5694472120024121	0.3861390946265674	-1.4747204308673296	0.14028772091836264	0.34938037999249244	TNFAIP3 KO	peak160988
37.43224872255307	-0.1980318091534666	0.2133619449970473	-0.9281496246024902	0.35332996113708853	0.6107102467344049	TNFAIP3 KO	peak160989
58.501747550356	-0.45226128248806907	0.20418694308138033	-2.214937329796924	0.026764366399742407	0.10679562763198733	TNFAIP3 KO	peak160992
26.319821111735603	0.5252710392342208	0.2488445977598299	2.110839632296062	0.03478609831938696	0.13038673787088678	TNFAIP3 KO	peak160994
34.275105473974556	-0.139922036557224	0.22929856579492566	-0.6102176700152759	0.5417176261304806	0.7646745705506943	TNFAIP3 KO	peak160995
81.83538362977389	-0.07292964914782091	0.14289642649601378	-0.5103672004691828	0.6097942312033079	0.8090222286365335	TNFAIP3 KO	peak160996
65.23459946206248	-0.5776368145530301	0.1646577500693338	-3.5081058395963733	4.513094609135045e-4	0.003526187274550973	TNFAIP3 KO	peak161001
126.67329800598303	-0.8460936441953244	0.1282517790867954	-6.597129881704985	4.191935113857865e-11	1.2928149259043918e-9	TNFAIP3 KO	peak161004
293.64432773246403	-0.9004784334381956	0.09945716933114722	-9.053931853218256	1.3791090359684567e-19	1.6541553050734617e-17	TNFAIP3 KO	peak161005
30.750543593237676	-0.2851880748147667	0.3067839106831026	-0.929605709046966	0.3525752704344546	0.6100121690662001	TNFAIP3 KO	peak161006
17.03810118506171	-0.8649961685923371	0.44565923494394855	-1.9409362597436792	0.05226600920735413	0.17646856731015895	TNFAIP3 KO	peak161012
79.54447042345255	-0.04772002209358825	0.15820777951815396	-0.30162879625089795	0.7629350535778402	0.8960502843736048	TNFAIP3 KO	peak161013
114.13644867531166	0.15846676979376945	0.1397759251637251	1.1337200566417358	0.25691199377316204	0.5094855846313523	TNFAIP3 KO	peak161014
1206.5799374585881	-0.09391760970109723	0.09404393995665335	-0.9986566890369083	0.31796102834915435	0.5762175201069265	TNFAIP3 KO	peak161015
72.01152316198566	-0.07286599267614048	0.1520804192203637	-0.47912803666432596	0.6318475453838351	0.8227172441553	TNFAIP3 KO	peak161016
21.786046493179672	-0.2731532061247348	0.2603222252957355	-1.0492888412213857	0.29404520023466246	0.5512111972940461	TNFAIP3 KO	peak161017
25.64125606722326	-0.10682568382793492	0.2635597281685453	-0.4053186902652304	0.6852432697644746	0.854534908736241	TNFAIP3 KO	peak161018
27.675315387850674	-0.43780541941626205	0.2537593515095834	-1.7252779722670755	0.08447738971053605	0.2479532103685467	TNFAIP3 KO	peak161020
81.72959278040558	0.10839530907606382	0.1597097027565511	0.6787020901372103	0.49732664155736767	0.7323431635128897	TNFAIP3 KO	peak161021
44.24965870023289	0.22746109913454657	0.19191760861153812	1.1852018206153887	0.23593766028726787	0.4846830921139781	TNFAIP3 KO	peak161022
812.4745813429778	-0.1092018109888538	0.07778345611162896	-1.4039207878875373	0.1603424386839691	0.3808116746584217	TNFAIP3 KO	peak161023
97.25565343827304	-0.04624959761319036	0.131558889781245	-0.3515505314015176	0.7251753699223188	0.8763160932672971	TNFAIP3 KO	peak161024
45.71697952600191	0.19556127708660923	0.16320316768285034	1.1982688808261357	0.23081235731502261	0.4781588862545459	TNFAIP3 KO	peak161025
154.84565017995598	-0.039438805253900075	0.10435545209650487	-0.3779275970883459	0.705484380709036	0.865555282206246	TNFAIP3 KO	peak161026
23.49910422954635	-0.061343910374199805	0.2738369905917077	-0.22401615735568714	0.8227447309557655	0.9251328652268894	TNFAIP3 KO	peak161027
21.827556338038274	-0.08366917297911133	0.3340721114014533	-0.2504524326442993	0.8022374858755257	0.9153040057117651	TNFAIP3 KO	peak161029
57.38107034513746	-0.02445950029324241	0.1695548936129797	-0.14425711798724514	0.8852974389367345	0.9533259875008829	TNFAIP3 KO	peak161031
27.640173385859864	-0.702874022050422	0.27729023367076583	-2.534795447880661	0.011251300400145532	0.05397741406232089	TNFAIP3 KO	peak161033
406.86843819735213	0.057711247787533206	0.0598708605290183	0.9639288174179763	0.33508161489330035	0.5930674767107725	TNFAIP3 KO	peak161034
280.7391340626119	0.09803245373215334	0.07493237626884229	1.3082789925203042	0.19077869777455286	0.4249450305384977	TNFAIP3 KO	peak161035
451.85557731605525	-0.14381093678688842	0.08433366834974898	-1.7052612509451746	0.08814571098762139	0.25532552705392364	TNFAIP3 KO	peak161036
513.5630094196035	-0.07362931357823828	0.07206170592288583	-1.0217536850574973	0.30689749506989616	0.5650109614447477	TNFAIP3 KO	peak161037
47.557949917060256	-0.014822626379386524	0.1838726678597094	-0.08061353844441875	0.9357492991270782	0.9744554506725353	TNFAIP3 KO	peak161038
25.139701320606413	-0.5377023620943677	0.2552791758543391	-2.106330687941337	0.03517563740765633	0.13151188225084315	TNFAIP3 KO	peak161040
75.58291834290368	-0.18528105193288988	0.13652805827977418	-1.3570913866892529	0.17475217493593664	0.4019010554053121	TNFAIP3 KO	peak161041
32.90404222176835	0.3072733674467404	0.19013418450377328	1.6160869138218668	0.10607552314512243	0.29021491702838365	TNFAIP3 KO	peak161044
126.62403283419246	0.04948129575929182	0.1268628324099776	0.3900377661392982	0.6965086207592607	0.8604873825566012	TNFAIP3 KO	peak161045
51.15668501134399	0.22833161362232268	0.16653384066710766	1.3710823740548055	0.17034927886821413	0.3954395766544258	TNFAIP3 KO	peak161046
24.706261098487474	0.08280137458015809	0.21792658500754353	0.3799507736850551	0.7039819565689472	0.8646725433366115	TNFAIP3 KO	peak161047
52.844643474496536	0.421155582975149	0.17988163192748458	2.3412928738879177	0.019217085632925446	0.0823778897146473	TNFAIP3 KO	peak161048
38.64928219661356	0.23334769845129347	0.19375572356973417	1.2043396404096927	0.22845833120840645	0.47506769523090947	TNFAIP3 KO	peak161050
77.56825403773396	0.16282583864599096	0.1307113512902203	1.2456901182550428	0.2128781828854924	0.45502960635981227	TNFAIP3 KO	peak161052
23.599034493141808	-0.317167204557741	0.2515023077820124	-1.2610906331429894	0.20727619498991276	0.447393008519014	TNFAIP3 KO	peak161053
51.749485502807666	-0.3748884401503746	0.18570331323657283	-2.018749335251727	0.0435132794022117	0.15408439697799142	TNFAIP3 KO	peak161055
113.35576721417995	-0.19770647471253253	0.1126439833791885	-1.7551445606020686	0.07923458391453407	0.23715747303815116	TNFAIP3 KO	peak161056
483.62032263693243	-0.2584847653965783	0.0868971495458019	-2.9746058040757215	0.0029336526731122557	0.017705844288523353	TNFAIP3 KO	peak161057
223.716831435128	-0.2692679176151237	0.10479968563173746	-2.5693580662190345	0.01018871197803578	0.04980512606767542	TNFAIP3 KO	peak161058
224.96283362184607	-0.03236113576617496	0.09407030825229133	-0.34401009593148346	0.7308386935119335	0.879347439115445	TNFAIP3 KO	peak161059
38.48071633349171	-0.24465540763222243	0.19233483122909772	-1.2720286079685876	0.20336295494725606	0.44204545302547227	TNFAIP3 KO	peak161060
30.08166664763975	0.6185247736287661	0.22426104475233138	2.7580571307506854	0.005814603469013492	0.031440260384237806	TNFAIP3 KO	peak161065
41.45914730026051	0.48013697400877375	0.17749092726006707	2.7051353070304103	0.0068276572534212146	0.0359742641287145	TNFAIP3 KO	peak161066
21.856973657800456	-0.345520185299719	0.2568177180592052	-1.3453907616298688	0.17849907707477142	0.4074303654352899	TNFAIP3 KO	peak161068
33.18941661375571	-0.42675503536342446	0.21010546404610148	-2.0311467733641884	0.04224010789369167	0.1507107961312669	TNFAIP3 KO	peak161069
162.33061377869345	-0.5161604833198102	0.11273222278961048	-4.578641940584357	4.6800453509445515e-6	5.825653001301367e-5	TNFAIP3 KO	peak161070
263.4864767728981	-0.41160912879096545	0.09175085739131614	-4.48616111602596	7.251791231797221e-6	8.686743996213811e-5	TNFAIP3 KO	peak161071
32.27126855356001	-0.4551527119842582	0.24904927323670806	-1.8275608921438604	0.06761547963427433	0.2120436696303305	TNFAIP3 KO	peak161072
44.82433456305227	-0.3172900835119759	0.187305816370595	-1.6939681300883884	0.09027133922995988	0.25947390218574684	TNFAIP3 KO	peak161073
477.66401838336594	-0.7124625091792289	0.11085595422326681	-6.426921442075278	1.3021407021528044e-10	3.695282477372356e-9	TNFAIP3 KO	peak161074
36.69425185178358	-0.42749223277910603	0.24713170069998447	-1.729815444834726	0.08366325408565893	0.2463473971564307	TNFAIP3 KO	peak161075
16.045249033269755	0.10668182847022427	0.3548372723532375	0.30065000715038587	0.7636813943815919	0.8963748481280834	TNFAIP3 KO	peak161078
56.97244914031168	-0.12691437822908833	0.1966752578449584	-0.6452991577066421	0.5187333384480945	0.7488565052189328	TNFAIP3 KO	peak161081
52.870883477574566	-0.008062729884600725	0.18525585421988802	-0.043522132774442474	0.9652853218371444	0.986616570323029	TNFAIP3 KO	peak161083
40.173391781620836	0.3257163379222212	0.2109158493817431	1.5442952195247175	0.12251683015338076	0.31975393528113494	TNFAIP3 KO	peak161085
38.80529466650887	0.5340606947204325	0.2284867729174196	2.3373812317505767	0.019419370133295238	0.08308046865951144	TNFAIP3 KO	peak161088
39.86476653033318	0.012919926776147643	0.19913298287616432	0.06488089812917738	0.9482688296289679	0.9793453078229881	TNFAIP3 KO	peak161091
637.7787012667262	-0.13113172069453685	0.09577006650308255	-1.3692349340732275	0.1709258493379789	0.3963343305455609	TNFAIP3 KO	peak161092
417.7697590883377	-0.05581182703495758	0.06803176115843235	-0.820378983060324	0.4120000928406151	0.6634811762504084	TNFAIP3 KO	peak161093
65.55152762763517	-0.07498575144636156	0.14752238302759316	-0.5083008415904992	0.6112423799375873	0.8098129171566969	TNFAIP3 KO	peak161094
166.34368654210095	0.06162300369026241	0.1701648229208536	0.36213714816325027	0.7172495447033478	0.8720225753286774	TNFAIP3 KO	peak161095
32.71058615119477	0.047570624956193845	0.19973374493261825	0.2381701948874096	0.8117490930614035	0.9199942712191309	TNFAIP3 KO	peak161096
20.954910903331488	-0.625699811524114	0.37255453637516145	-1.6794851503137675	0.09305753054872667	0.2651623425116973	TNFAIP3 KO	peak161098
50.56671495866608	0.11876088903629034	0.19225576061779145	0.6177234359827039	0.5367576606272862	0.7615532943745563	TNFAIP3 KO	peak161100
70.62226457461658	0.03204192202841043	0.16630538750899881	0.1926691763168324	0.8472180648555458	0.9364054672598267	TNFAIP3 KO	peak161101
21.690714192762865	-0.045052230977311924	0.3131760493973369	-0.14385592724606044	0.8856142385622804	0.9534857390793325	TNFAIP3 KO	peak161102
88.38797002244881	-0.04868842984587339	0.12917263900461662	-0.3769252546131946	0.7062291528144478	0.8660494497456551	TNFAIP3 KO	peak161103
102.59237594549407	-0.16853851620909646	0.12317936843379014	-1.3682365671462848	0.1712380389634509	0.3967983584846822	TNFAIP3 KO	peak161104
24.156565969088636	-0.15635409440942663	0.25311329243033676	-0.6177237588281116	0.5367574477765777	0.7615532943745563	TNFAIP3 KO	peak161105
56.17749811022077	-0.02990728651796216	0.1640505399675276	-0.18230532202991864	0.855343122298095	0.9400400463870251	TNFAIP3 KO	peak161106
206.06696474843935	0.003967278650867592	0.09193961049838181	0.04315091862323495	0.9655812298792354	0.9867078279706302	TNFAIP3 KO	peak161107
83.58528923568676	0.09035742700914833	0.13130086294066146	0.6881708542158126	0.491345195583773	0.7281931440063185	TNFAIP3 KO	peak161108
148.44361321788134	-0.054001103355884164	0.1102396049906597	-0.48985211222826436	0.6242385516723591	0.81809334318181	TNFAIP3 KO	peak161109
79.99318529862418	-0.18181068547748278	0.14758477196781994	-1.2319068089025176	0.21798389765544118	0.4618549718813282	TNFAIP3 KO	peak161110
40.8839412330828	0.04893198389848209	0.2107742798096831	0.23215348638678696	0.8164188033163964	0.921992247765077	TNFAIP3 KO	peak161111
25.894572749242247	0.4235748164235537	0.2422202560917443	1.748717564988119	0.08033985227794056	0.23947696918552225	TNFAIP3 KO	peak161112
45.50318821819077	-0.14924523331841175	0.21036542067257738	-0.7094570621029206	0.4780408880238357	0.7177489852209337	TNFAIP3 KO	peak161113
103.526189829314	0.2636366353635124	0.11010565941806542	2.394396770855328	0.01664772892826362	0.07362410343474624	TNFAIP3 KO	peak161115
304.37375155876464	0.14611820892493338	0.0839142562507194	1.7412799142062432	0.0816345252140364	0.2421720439091234	TNFAIP3 KO	peak161116
69.09207907436162	0.007462517568529277	0.15140227720824925	0.04928933504920015	0.9606887185865156	0.9849766577245411	TNFAIP3 KO	peak161117
25.695421111524468	-0.05412068387314607	0.2459084530255043	-0.22008468276417065	0.8258052037446386	0.9265071670691992	TNFAIP3 KO	peak161118
20.957623849390494	0.04234996118388725	0.27652789189039234	0.1531489677022293	0.878280800675538	0.9504574695347981	TNFAIP3 KO	peak161119
29.539548642159804	0.47083841793969267	0.22035195282287962	2.1367562751674627	0.032617820201866966	0.1241599776770805	TNFAIP3 KO	peak161127
72.66839568420308	-0.1779763326142203	0.15451859014722072	-1.1518117816416118	0.24939842543642188	0.5010547021436385	TNFAIP3 KO	peak161133
299.056942222412	-0.14631157608133757	0.09082960369016019	-1.610835786319608	0.10721551890292948	0.2923304928517539	TNFAIP3 KO	peak161134
26.496421009531655	-0.23173157697989713	0.27157810460298826	-0.8532778344508238	0.39350524898876765	0.6470345798568966	TNFAIP3 KO	peak161135
123.18776137387542	0.020721035099000404	0.14460543309901133	0.1432936139046222	0.8860582991529725	0.9536359417343765	TNFAIP3 KO	peak161136
40.22324414676335	-0.7149737010748483	0.22479606077773326	-3.1805437275067616	0.0014699895245500437	0.009822912655174104	TNFAIP3 KO	peak161137
14.724276471266588	0.30743835996957636	0.4464449948941611	0.6886365923812426	0.4910519875415044	0.7279345285354482	TNFAIP3 KO	peak161138
27.520964160333865	-0.23441937942514432	0.30491263988211953	-0.7688083364329266	0.44200709925539783	0.6889160227087486	TNFAIP3 KO	peak161141
118.6464701217796	-0.265310558026679	0.14388534966409086	-1.843902514370384	0.06519734861028732	0.20682787964141652	TNFAIP3 KO	peak161142
115.48788751032477	-0.21455126690022863	0.11444564173057091	-1.8747001952711086	0.060833980026206456	0.19702899811700772	TNFAIP3 KO	peak161143
79.39413419756282	-0.15301139822825477	0.14250533698244963	-1.0737239844364497	0.28294640837562274	0.5394038505067708	TNFAIP3 KO	peak161144
50.32566837210045	-0.08324718950329549	0.1752073786064948	-0.47513518075208266	0.634690624300796	0.8244885870530912	TNFAIP3 KO	peak161147
71.36517527053014	-0.1967223120814235	0.14999282757013033	-1.311544793629845	0.1896737705450974	0.42346967757430676	TNFAIP3 KO	peak161148
60.71137851122823	-0.11468854531662245	0.15403223864345372	-0.7445749430552514	0.4565287202740615	0.700668345219613	TNFAIP3 KO	peak161149
91.80327042884521	-0.22014735114549627	0.1459571384277719	-1.50830136516028	0.13147741399954918	0.33500375505412283	TNFAIP3 KO	peak161150
45.6579488622509	-0.09209353523858171	0.20341128583134382	-0.45274545540673705	0.650732044026779	0.8341074906935018	TNFAIP3 KO	peak161151
122.91872800395141	-0.2177800078126326	0.15690039156953883	-1.388014431538953	0.16513265066223162	0.3879871217250118	TNFAIP3 KO	peak161152
51.770573283268426	-0.07905772729031278	0.16984101905342516	-0.4654807638986457	0.64158720917952	0.8284318171343944	TNFAIP3 KO	peak161153
109.02998660017097	-0.026313210256380188	0.12494600607956634	-0.2105966495609614	0.8332020269454024	0.9296011362346478	TNFAIP3 KO	peak161154
846.7342250160829	-0.24511114446389948	0.0720416039754163	-3.402355457653913	6.680768389727353e-4	0.00496723938913087	TNFAIP3 KO	peak161155
25.378230222804167	-0.2904296449669606	0.2647124894077725	-1.0971512738848241	0.2725752693299594	0.5278521557953324	TNFAIP3 KO	peak161156
21.079140145746784	-0.645363682897495	0.3894574132440103	-1.657084089173954	0.09750247545096602	0.27382521972738955	TNFAIP3 KO	peak161158
23.304705743797864	0.03613829158887117	0.2591766622311063	0.1394349756562837	0.8891064357230719	0.9550864803265157	TNFAIP3 KO	peak161160
45.92256428398739	-0.1520391461683985	0.19407996038510436	-0.7833840540090481	0.43340161727874116	0.6821287459064714	TNFAIP3 KO	peak161162
73.36638303149772	-0.3974358664463433	0.17381452295037617	-2.286551547593125	0.022222012095744963	0.09241790709763559	TNFAIP3 KO	peak161164
51.639516338317584	0.16334322528329173	0.1741655652155871	0.937861770098474	0.3483154519984144	0.6058757255349215	TNFAIP3 KO	peak161166
102.65585149810789	0.059346514098532734	0.12658863087100766	0.4688139344757282	0.639202638883341	0.8269637783246613	TNFAIP3 KO	peak161167
348.428542406133	-0.08286939860297068	0.07827570342152863	-1.0586860926270338	0.28974276365774293	0.5464681368675377	TNFAIP3 KO	peak161168
378.42963963438285	0.06869421364295139	0.088106794815652	0.7796698743460362	0.43558521546883006	0.683741072621385	TNFAIP3 KO	peak161169
50.036913705083975	-0.08827694572673922	0.17716072378373537	-0.49828733954881077	0.6182815300722706	0.8142341687674258	TNFAIP3 KO	peak161170
29.65114425034403	-0.21482115925291817	0.2688036817223056	-0.7991749141101592	0.4241889957423211	0.6743685382605419	TNFAIP3 KO	peak161171
42.184153177643736	-0.41167289229790555	0.24790409488797527	-1.6606135226767245	0.09679109133431134	0.2725138066797126	TNFAIP3 KO	peak161173
34.92503424691705	-0.6658849978258847	0.22076669725890202	-3.0162384367465283	0.0025593191987540427	0.01577623312250602	TNFAIP3 KO	peak161178
248.15805764377907	-0.11960911244957605	0.09548325878107554	-1.2526710333988116	0.21032545193400934	0.4517550910926909	TNFAIP3 KO	peak161179
104.79534009150356	-0.008216701370530382	0.13584985883034315	-0.06048369458220679	0.9517704019111536	0.9810270329570001	TNFAIP3 KO	peak161180
48.091746032044824	-0.19342318446812581	0.1786603825114731	-1.0826305292148621	0.2789724508316563	0.5349610351068536	TNFAIP3 KO	peak161181
27.030837120407853	-0.6295740438886627	0.2689134196130322	-2.341177486771106	0.01922302623372795	0.08239375564550257	TNFAIP3 KO	peak161183
80.86891928005105	-0.1682381355154386	0.1802016036359742	-0.9336106456371884	0.35050477191535995	0.6080167113101772	TNFAIP3 KO	peak161185
39.78934648674687	-0.269615741526942	0.1822164510979666	-1.4796454431108756	0.1389678923074207	0.3472215489928256	TNFAIP3 KO	peak161186
48.56357364270307	-0.5436738418399727	0.19116835385907135	-2.84395314844196	0.004455759929921157	0.025161650679609356	TNFAIP3 KO	peak161189
24.32926309854118	-0.06326784161627262	0.26719299340951486	-0.23678705346627413	0.8128219958136629	0.9205231619820594	TNFAIP3 KO	peak161190
20.241636465576516	-0.7471215174039101	0.30425233964285386	-2.455598265179875	0.014065029337441665	0.06446880629813838	TNFAIP3 KO	peak161191
36.019121660413674	-0.04706009925449362	0.1950026347783632	-0.24133058154819992	0.8092989105606009	0.9187571549220693	TNFAIP3 KO	peak161193
110.68060695529071	-0.14902306524544529	0.148454497339189	-1.003829913653321	0.31546060317548363	0.5738053271811673	TNFAIP3 KO	peak161194
47.35952748189095	-0.5039823335814055	0.23029017002435323	-2.1884665486508146	0.028635635349137226	0.11239425778664057	TNFAIP3 KO	peak161199
87.62153035596862	-0.3237850476461845	0.15777947897472036	-2.0521366260694887	0.04015638633082227	0.1451696274304457	TNFAIP3 KO	peak161200
29.428970318609174	0.3690731196380575	0.2640062925012011	1.3979709200922867	0.16212179988561906	0.38350281139542625	TNFAIP3 KO	peak161205
19.152101107880757	-0.4870825995054814	0.3649289255130084	-1.3347327806935345	0.18196382067768532	0.41249187414059374	TNFAIP3 KO	peak161209
22.485626309948273	0.02216259302116102	0.30712384133104037	0.07216174727794111	0.9424731870261135	0.9768670644128093	TNFAIP3 KO	peak161210
77.82840417941055	0.0022961082475579627	0.15139721511804155	0.015166119441283847	0.9878996513215297	0.9955026777998922	TNFAIP3 KO	peak161211
25.9257609407224	-0.06502602969533237	0.2584455696200794	-0.2516043505443798	0.801346895540803	0.9150075350818747	TNFAIP3 KO	peak161212
25.798170400459504	-0.6605551055958171	0.3173258979548233	-2.081629989399284	0.03737627995456339	0.1375636389167649	TNFAIP3 KO	peak161213
34.55013952154362	-0.2687786284635742	0.21305833090354626	-1.2615260211779895	0.20711939093438994	0.4471463676574021	TNFAIP3 KO	peak161214
18.787106641552842	-0.6372481642872602	0.33967818446337184	-1.8760350044086387	0.060650473430744714	0.19660772742898966	TNFAIP3 KO	peak161216
29.429842776640175	-0.011441342881881459	0.2172191411324725	-0.05267189080221932	0.9579933358160795	0.9837414245521405	TNFAIP3 KO	peak161220
58.851193825431864	-0.0017927031430064152	0.1464354333158051	-0.012242277039193387	0.9902323201477777	0.9963821414816321	TNFAIP3 KO	peak161221
168.5584855565868	-0.13802010056639927	0.10559902828479542	-1.3070205550960734	0.1912057305721194	0.4254988141353825	TNFAIP3 KO	peak161222
471.2231998660922	-0.1817466641998887	0.08274242391150183	-2.1965354120430174	0.028053643403614298	0.11065591255536758	TNFAIP3 KO	peak161223
213.97465640108612	-0.16634401779087069	0.10075384005741528	-1.650994321368579	0.09873973443624463	0.2762200773283168	TNFAIP3 KO	peak161224
55.27183991581911	0.31837777831438596	0.22593950338127378	1.4091284328315188	0.15879719481711635	0.3784837654017587	TNFAIP3 KO	peak161225
61.00475829965286	0.5972206858925229	0.16503746177095785	3.6186977155608293	2.960892442917699e-4	0.0024338555725907096	TNFAIP3 KO	peak161226
24.542109008141676	0.19124797302468313	0.21566594613233311	0.8867787263332383	0.3751980432532487	0.6309505830205203	TNFAIP3 KO	peak161227
184.48632440925502	-0.019754665582658395	0.0938781785412313	-0.21042872677788635	0.8333330738224805	0.9296659501332485	TNFAIP3 KO	peak161228
49.220643484000405	0.07128256663867798	0.18233566240093912	0.39094144118627905	0.6958405210767633	0.8601267025086999	TNFAIP3 KO	peak161229
26.41657853446331	0.1883593883956311	0.21610719821596386	0.8716016400684472	0.3834257356583989	0.6379923677480805	TNFAIP3 KO	peak161230
69.26897944648192	0.8319484627344069	0.16479090696553175	5.048509520664391	4.452702854193842e-7	6.734930439409681e-6	TNFAIP3 KO	peak161231
17.128104902629993	0.08097815060092586	0.3240897755202421	0.24986333021748816	0.8026930421343071	0.9155595001611514	TNFAIP3 KO	peak161232
68.78349202864065	-0.24500646117221975	0.16026590526012807	-1.5287497410915256	0.12632649608931185	0.3262255967004758	TNFAIP3 KO	peak161233
237.45056157169836	-0.5263458787246219	0.12464662558020566	-4.222704596089824	2.41388107502899e-5	2.5849762911525246e-4	TNFAIP3 KO	peak161234
96.73772328533978	-0.13392862424831084	0.1302284343363808	-1.0284130722356106	0.3037555619943728	0.5615439094335025	TNFAIP3 KO	peak161235
66.37585972526058	-0.0634400413367925	0.17632799568538787	-0.3597842820716059	0.7190084582691902	0.8729443462861545	TNFAIP3 KO	peak161236
25.137822466358493	0.13816188030441265	0.2182202847461639	0.6331303272980511	0.5266485391706189	0.7547926432584374	TNFAIP3 KO	peak161237
21.038544366828148	-0.22963927148232313	0.3162439177317243	-0.7261460493198496	0.4677492416061905	0.7097060621135066	TNFAIP3 KO	peak161242
33.75907687546745	-0.057270213921389965	0.3225590481432692	-0.17754955023290056	0.8590767479638368	0.9416190070349729	TNFAIP3 KO	peak161244
46.944790454206235	-0.25671189348054535	0.1830038904934515	-1.4027674099624203	0.16068620826595126	0.3813634890615758	TNFAIP3 KO	peak161245
651.7128847763411	-0.41366105465872127	0.0858405595913622	-4.818946388839086	1.4431832362748852e-6	1.9825886312499874e-5	TNFAIP3 KO	peak161246
179.6510729657037	-0.3320959064469896	0.10021662351162164	-3.3137806364876985	9.204368806737843e-4	0.0065513186712599265	TNFAIP3 KO	peak161247
59.4688708026672	-0.07942262279640636	0.1542949295286951	-0.5147455139258849	0.6067308641860001	0.8073744135294613	TNFAIP3 KO	peak161248
63.30636314645848	0.14631526751995108	0.17211048453558644	0.8501240811375335	0.39525610452156473	0.6486205430075176	TNFAIP3 KO	peak161252
27.635387121404356	0.2990009296649297	0.2851499369780053	1.048574419597339	0.2943740342677483	0.5515100567408252	TNFAIP3 KO	peak161253
26.80623347279114	0.4939089440425807	0.21251186655495394	2.324147597258338	0.020117584763132274	0.0854836167799896	TNFAIP3 KO	peak161254
64.32409375152939	-0.12425908880195813	0.16496157708025527	-0.7532607956427634	0.4512932124657927	0.6963995168294402	TNFAIP3 KO	peak161257
105.68485808981767	-0.2748748700274971	0.1321627335261243	-2.0798213134201196	0.037541925433633	0.13801886864229218	TNFAIP3 KO	peak161258
32.8028732713043	-0.15559955738550893	0.24273358440280865	-0.6410301968239237	0.5215030640253783	0.7508410452474198	TNFAIP3 KO	peak161259
48.84658132420372	-0.04759422003440105	0.17656008362335834	-0.2695638734286626	0.787495796563876	0.9084367514469752	TNFAIP3 KO	peak161261
24.942372410306884	0.08613020187847414	0.26390188247830904	0.3263720632442001	0.7441428716292455	0.8862679847416028	TNFAIP3 KO	peak161268
24.955717634460537	-0.24704522264098078	0.2568344812454959	-0.9618849519073802	0.336107398354928	0.5942263674102821	TNFAIP3 KO	peak161269
23.25124784221538	0.09515445255893262	0.25242698211599357	0.37695832577520527	0.7062045754037929	0.8660492097756117	TNFAIP3 KO	peak161270
36.562777193838926	-0.5084442651095612	0.2405692156739663	-2.1135051036564674	0.03455755864896104	0.12973166502375444	TNFAIP3 KO	peak161271
19.475852526263182	-0.035703616318178616	0.3750392992616406	-0.09519966677750888	0.9241562346592654	0.9696159377992511	TNFAIP3 KO	peak161272
36.5871436582088	-0.3430649424358251	0.25536182630615406	-1.343446463390043	0.17912745040235215	0.4082627043146759	TNFAIP3 KO	peak161273
168.0024226794955	-0.14905124646940013	0.15440494053004608	-0.9653269251471641	0.3343810898218022	0.5923493508529869	TNFAIP3 KO	peak161274
164.23440380534873	-0.056951108698131664	0.12100345610290963	-0.4706568765250518	0.63788578417567	0.8262551927311236	TNFAIP3 KO	peak161275
217.86193295077237	-0.06905770366729022	0.0974496105332085	-0.7086503813553673	0.4785414633201865	0.7181174376488335	TNFAIP3 KO	peak161276
449.9022305795961	-0.1454474072324902	0.09084791134300257	-1.600998912163687	0.10937716008710509	0.29635012384806775	TNFAIP3 KO	peak161277
164.44719802878217	0.18582448174222693	0.11516923050353993	1.6134906947781968	0.10663794326181515	0.2912933672584702	TNFAIP3 KO	peak161278
54.67658433985216	0.27234318986938194	0.19722578507605396	1.3808701015658846	0.16731890434861002	0.391225103617446	TNFAIP3 KO	peak161279
26.94486172877042	0.5825479166208689	0.26580626226356274	2.1916260048201495	0.02840652263758279	0.1117124854526814	TNFAIP3 KO	peak161280
137.76889284574062	-0.7447561382226718	0.1287150695471227	-5.786083485353019	7.204641766115584e-9	1.5093442467772196e-7	TNFAIP3 KO	peak161282
35.10095787473424	0.0797633534003835	0.19041303949919208	0.4188964873948243	0.6752917843024686	0.8485608999566101	TNFAIP3 KO	peak161286
33.73943482307639	0.08688877109022489	0.20857902822948346	0.416574819759098	0.6769894304284274	0.8495763039171692	TNFAIP3 KO	peak161287
198.26139276960544	-0.17538018603709365	0.10052672106757142	-1.7446126181635597	0.08105232290362184	0.24092243120958412	TNFAIP3 KO	peak161288
219.26774124524584	-0.026526433287840795	0.08609911936717665	-0.3080918072427277	0.7580124751009295	0.8935997934457363	TNFAIP3 KO	peak161289
42.29091151251746	-0.33540608124592386	0.22683923509952594	-1.4786070015566932	0.1392453803583617	0.34765517376447	TNFAIP3 KO	peak161290
16.9312038054076	-0.9204783915194742	0.4263609002400445	-2.158918397538887	0.030856498298038663	0.11900683222884897	TNFAIP3 KO	peak161294
22.57587744697284	-0.36549438988409494	0.28712555756599917	-1.2729427257623411	0.20303836644828363	0.44160548589814647	TNFAIP3 KO	peak161295
29.409367666645558	-0.1955913362176234	0.27346876808885506	-0.7152236710046251	0.4744708445913131	0.7150075124087214	TNFAIP3 KO	peak161296
17.49876176627088	-0.28418165786661714	0.35720897733148493	-0.7955613545594084	0.4262870361923198	0.6763012725460903	TNFAIP3 KO	peak161301
18.42941238452343	-0.5928257926771828	0.33269033384926366	-1.7819146887080348	0.07476314481481196	0.2277575405825024	TNFAIP3 KO	peak161304
23.345689887021358	-0.08759031100922778	0.25996000172351347	-0.3369376459013356	0.7361639055769311	0.8821056337436496	TNFAIP3 KO	peak161305
38.93547811682847	0.2929094017688099	0.20769266321656402	1.4103021129031854	0.15845049491143706	0.37793814465268305	TNFAIP3 KO	peak161306
131.57125618150127	-0.2437331044936661	0.12902210248459325	-1.8890802412925387	0.05888107757852925	0.19248225367683972	TNFAIP3 KO	peak161308
29.7225953774144	0.07241662693645447	0.22482617667571275	0.3221005134153376	0.7473765493432526	0.8878712506429116	TNFAIP3 KO	peak161309
17.734185749783375	-0.8906939742815136	0.44505792838366065	-2.001298971386246	0.04536018053760911	0.15883186128718702	TNFAIP3 KO	peak161315
32.22174412250026	-0.2004647130866485	0.2537132753212697	-0.790123074296392	0.42945589550214414	0.6789572731143965	TNFAIP3 KO	peak161318
20.456546651469186	-0.12185441856515863	0.3491283807640375	-0.3490246719515918	0.7270707873509126	0.8773602614378461	TNFAIP3 KO	peak161323
23.548307472341875	-0.2952517210834171	0.3060718114959128	-0.9646485236271417	0.3347208864604369	0.5926812019274236	TNFAIP3 KO	peak161326
21.525329560038998	0.19057019347168422	0.28710949756077225	0.6637544041236266	0.5068475127684747	0.7395942304614374	TNFAIP3 KO	peak161327
21.35467152889237	-0.11504208850025296	0.29102319455275816	-0.395302129361368	0.6926199281167107	0.8585397623231428	TNFAIP3 KO	peak161328
20.111444162618817	-0.9271587946698387	0.3188472364924454	-2.9078464184581585	0.0036392701855151805	0.021237758534139124	TNFAIP3 KO	peak161331
91.03856979130937	-0.26193402858738524	0.14829469009607257	-1.7663075354733977	0.07734426806653633	0.23328247041025515	TNFAIP3 KO	peak161332
264.99527167694674	-0.054409444926445914	0.10269642857541471	-0.5298085403864903	0.5962446832601497	0.8010095670687489	TNFAIP3 KO	peak161333
308.82541606754796	-0.1544028996529569	0.1099844557159438	-1.4038611060796842	0.1603602134711002	0.38081233802906506	TNFAIP3 KO	peak161334
352.9027446312419	-0.029048434634611955	0.06940704754316099	-0.4185228397238493	0.675564891135539	0.8487567549367644	TNFAIP3 KO	peak161335
103.59276950729176	0.05294388300304217	0.19451205385284426	0.2721881855357726	0.7854773255983085	0.907381403979848	TNFAIP3 KO	peak161336
40.45900372784295	-0.016837449432941645	0.19585100787096596	-0.08597070607895362	0.9314897041495741	0.9727608708721321	TNFAIP3 KO	peak161337
26.71640237160425	-0.14267891003175504	0.25613138861598644	-0.5570535919190723	0.5774908138416484	0.7889442438684362	TNFAIP3 KO	peak161338
74.48549699268625	0.13393381386533518	0.13557846031853754	0.9878694119306392	0.32321660763000126	0.5813395827866168	TNFAIP3 KO	peak161339
33.20406337767906	0.14710162910062297	0.23196501812233924	0.6341543664271007	0.5259800853425696	0.7543120884406005	TNFAIP3 KO	peak161342
30.256572538005138	-0.7480854655328445	0.2853827400954902	-2.6213409587508063	0.008758461754334963	0.04400189714095824	TNFAIP3 KO	peak161345
143.7514124866526	0.02521078855360349	0.11203775085094893	0.22502048070514227	0.8219633415072147	0.9247834260087404	TNFAIP3 KO	peak161348
33.538541007447456	0.012753074154114745	0.22088973246569302	0.057735024673885464	0.9539596945603679	0.9819641782110253	TNFAIP3 KO	peak161349
36.55680171689008	-0.07648775306515324	0.2051125552170273	-0.3729062464470905	0.7092182228265496	0.8676843629438631	TNFAIP3 KO	peak161353
78.6045983222236	-0.08543771939355234	0.16103267867890306	-0.5305613748369297	0.5957227676355947	0.8006677208739553	TNFAIP3 KO	peak161354
45.82018939640129	0.04317407634663436	0.17437117428037952	0.2475987015905092	0.8044449154327227	0.9163883697193286	TNFAIP3 KO	peak161356
312.82101883022875	-0.1421030596060316	0.09076166749830486	-1.5656726404755137	0.11742527454375434	0.3108200553935049	TNFAIP3 KO	peak161357
51.542112529166715	-0.07649627297277936	0.2093958786435969	-0.36531890440394077	0.714873368486517	0.870762336570449	TNFAIP3 KO	peak161358
44.15202561254126	0.016107435769109422	0.18305416388157655	0.08799273082654281	0.9298824536926946	0.9721161264481779	TNFAIP3 KO	peak161359
24.579131741822273	-0.38105976035485395	0.2597114921643778	-1.4672425820636072	0.14231007702318457	0.3526861839145072	TNFAIP3 KO	peak161360
22.742445380911334	-0.42612231565140307	0.26796761381084766	-1.590200806699698	0.11178954874487322	0.30062821471205164	TNFAIP3 KO	peak161361
21.14767301109464	0.4440337677346537	0.3169336547431767	1.401030660800195	0.1612049046256285	0.3820911933440342	TNFAIP3 KO	peak161363
20.974024573821154	0.01988868617654263	0.33040325951229305	0.060195187559288134	0.9520001785377608	0.9811195722469471	TNFAIP3 KO	peak161368
17.927744388761333	0.1481438404471962	0.360671597592127	0.41074440415107966	0.6812599633339431	0.8521764648564963	TNFAIP3 KO	peak161371
21.921934689511833	-0.3445938611430898	0.37553151845006116	-0.9176163496617782	0.3588197552145871	0.6158064019717564	TNFAIP3 KO	peak161374
17.457522373248853	-0.0656199807023303	0.3578677523089961	-0.18336377133436602	0.854512600179	0.9396704130113566	TNFAIP3 KO	peak161375
21.968269657259285	0.0016564599016028806	0.2902041295205708	0.00570791292439367	0.995445769132911	0.9983531133790668	TNFAIP3 KO	peak161383
30.943518669526483	0.14383384095098736	0.2228090934051605	0.6455474449125693	0.5185724825065479	0.748729137545909	TNFAIP3 KO	peak161384
37.52954164161564	-0.004560488407514925	0.20717379669191438	-0.02201286301808125	0.9824376948199912	0.9935344887421799	TNFAIP3 KO	peak161385
113.67527690075079	-0.1330023303163562	0.13464033615912907	-0.9878342115780449	0.3232338494727207	0.5813528115288661	TNFAIP3 KO	peak161386
181.9914164167756	0.027067125328483696	0.13245728572604568	0.20434606658379809	0.8380830734427618	0.9320344830697825	TNFAIP3 KO	peak161387
41.13624074781029	-0.07086911401001314	0.19665041506615982	-0.3603812073631799	0.7185620781792286	0.8726969617116829	TNFAIP3 KO	peak161388
19.445667933261436	-0.324502260043657	0.48361565194347295	-0.6709920548261871	0.5022255909886426	0.736303020913587	TNFAIP3 KO	peak161389
21.00879920436035	-0.6340547861867278	0.3053619842189366	-2.0764038058258327	0.037856619562570144	0.13887608865757078	TNFAIP3 KO	peak161390
24.59761845128786	0.19646969982897147	0.24457765337463674	0.8033019252499943	0.42180024544576916	0.6724219228235596	TNFAIP3 KO	peak161391
1248.6072681972785	-0.11447334790118893	0.09837131426041049	-1.163686271367208	0.24455117501168255	0.4953390629879895	TNFAIP3 KO	peak161392
111.16446284410428	0.18649547044741085	0.1298079311368653	1.4367032030637328	0.15080234445505042	0.36620902639750225	TNFAIP3 KO	peak161393
42.38686927476514	0.004532556897668957	0.1980377705708883	0.022887335504751666	0.9817401425539988	0.9932129326107235	TNFAIP3 KO	peak161394
29.794852194476043	-0.0401419916063966	0.22467946809413344	-0.17866337296818952	0.8582020305095883	0.9412631240097674	TNFAIP3 KO	peak161395
160.14866810988127	1.2757175995477945	0.0879241073672179	14.509303963925598	1.0578855471123596e-47	9.730629615879567e-44	TNFAIP3 KO	peak161396
43.578493577822094	1.0359178291748157	0.20012893083546682	5.176252253236095	2.2638732526812305e-7	3.6273978276575873e-6	TNFAIP3 KO	peak161397
19.14046522706337	1.3523849906312266	0.25909693091263525	5.219610227985435	1.793000754843327e-7	2.9261223562990387e-6	TNFAIP3 KO	peak161398
440.1986579018242	0.07881452934363976	0.08458536878768992	0.9317749685700961	0.3514528334017435	0.6090080764923054	TNFAIP3 KO	peak161402
356.6141710961548	-0.20720971269965144	0.08934208591657153	-2.3192844735363107	0.02037961674139532	0.08636391022845336	TNFAIP3 KO	peak161403
117.74978621610501	-0.06485847863265214	0.10943893149760311	-0.5926453936008379	0.5534184932037962	0.7727553802699089	TNFAIP3 KO	peak161404
60.18816225110582	0.10667612565479091	0.17142819650895233	0.6222787605959564	0.5337585846681978	0.7595828989837584	TNFAIP3 KO	peak161407
78.54203532158371	0.009125140964839365	0.13710507943715045	0.0665558198303103	0.9469353183827566	0.9788128118422394	TNFAIP3 KO	peak161408
450.37330862035935	-0.05403057799681574	0.07337416393375318	-0.7363706119445252	0.4615051843426469	0.704690448366327	TNFAIP3 KO	peak161409
438.7747173922667	-0.059041672082692974	0.07884234888640758	-0.7488573452797239	0.45394319179202797	0.6985119814653726	TNFAIP3 KO	peak161410
108.97515812112064	0.16593340733385323	0.10975568178486066	1.5118434384026718	0.13057369589208917	0.3334604948659446	TNFAIP3 KO	peak161411
51.82263309378544	0.14585152163981147	0.16467356107495337	0.8857009023654089	0.37577872194387035	0.6314652921580423	TNFAIP3 KO	peak161412
84.09038667032107	-0.4942824955455165	0.1516768740802968	-3.258786143521434	0.0011188997717524335	0.00775901608201373	TNFAIP3 KO	peak161413
27.273724363336623	0.2268662226989878	0.2632339786589066	0.8618424713055627	0.38877420988100475	0.6427207796095049	TNFAIP3 KO	peak161416
111.90453527900286	0.10664639344584154	0.10977495628121221	0.9715002133332107	0.33129924694298996	0.5892731801484951	TNFAIP3 KO	peak161417
275.3558877278012	0.0498250206169937	0.10521752150758888	0.47354299838169095	0.6358258317566012	0.8251119436703586	TNFAIP3 KO	peak161418
56.31146491460386	-0.08628183402367856	0.1522773819791045	-0.566609649458763	0.5709794176028364	0.7848873724386528	TNFAIP3 KO	peak161419
31.179998592523244	0.026245285281360463	0.25929590279389036	0.1012175086400126	0.9193777982112346	0.9679028668942887	TNFAIP3 KO	peak161420
23.823748974599702	-0.12890775348210545	0.30206820164435727	-0.4267504913803412	0.6695610701972504	0.8453483143443637	TNFAIP3 KO	peak161423
25.96122486602574	0.39212999841856944	0.24945768086955902	1.5719299443965147	0.11596679907266251	0.3081477108969176	TNFAIP3 KO	peak161429
55.71398181655019	-0.6011580206701773	0.18583225440395437	-3.234949834722476	0.0012166410467261326	0.008335472253979409	TNFAIP3 KO	peak161430
21.904012131328933	-0.8267857835870395	0.3266061143799116	-2.531446127874121	0.011359326551210186	0.05438223058341736	TNFAIP3 KO	peak161431
22.615524145421546	0.26465417568522553	0.24302798866178216	1.0889864049919789	0.2761598808789637	0.531840587142438	TNFAIP3 KO	peak161435
42.15683338944945	0.9307646109088188	0.208576291370246	4.462466010849759	8.102178332532463e-6	9.612298971198188e-5	TNFAIP3 KO	peak161436
58.212964402926296	0.6611352784751123	0.1524926309870085	4.335522799993118	1.4541410033533648e-5	1.6326471285056307e-4	TNFAIP3 KO	peak161437
29.703331383799437	0.6005496354972903	0.22687831307096026	2.6470120804779507	0.008120645198236286	0.04138095891657603	TNFAIP3 KO	peak161438
78.17457059129491	0.06141255073799238	0.12705522501680025	0.48335320904647505	0.6288449655380235	0.8208206234619421	TNFAIP3 KO	peak161440
76.09126662778046	0.34069111830089804	0.16135360632705945	2.1114564840300267	0.0347330944809678	0.13023450313015317	TNFAIP3 KO	peak161441
35.01645093796994	1.5961939915127759	0.18078040073019008	8.829463730944223	1.0517878399278023e-18	1.0885560350915232e-16	TNFAIP3 KO	peak161445
20.395674024283547	0.9258362860917128	0.2868772068892071	3.2272912028499836	0.0012496820877103533	0.008531262757696466	TNFAIP3 KO	peak161447
41.18816040780915	-0.03187234839834205	0.18257300683034997	-0.1745731691210979	0.8614150327401715	0.9425966056510109	TNFAIP3 KO	peak161448
37.607000683086596	-0.05707666350425659	0.18037904226734047	-0.3164262476771722	0.7516789968961579	0.8903261150552744	TNFAIP3 KO	peak161449
100.72368701756278	-0.22376696928985046	0.12297929045682333	-1.8195500108891307	0.06882756024643188	0.214843065857038	TNFAIP3 KO	peak161450
296.9457105082902	-0.18414602274163028	0.10433364418234332	-1.7649725952234478	0.07756837161111739	0.2337581869600245	TNFAIP3 KO	peak161451
55.347456732827695	0.011365874498332556	0.19764060275000175	0.05750779111268651	0.9541406999711006	0.9820739305203122	TNFAIP3 KO	peak161453
24.49101518079461	0.6494155088379153	0.26833863362391397	2.4201342164844366	0.015514779479893213	0.06966030907423772	TNFAIP3 KO	peak161454
48.61146635203471	0.2185475814615114	0.20258541004759398	1.0787923049846846	0.2806803259662745	0.5369976113148378	TNFAIP3 KO	peak161455
28.943669793373697	0.517933984750367	0.23819497215502655	2.1744119116556138	0.029674214317139517	0.11544844547075553	TNFAIP3 KO	peak161456
19.56331604451359	-0.029953458981167125	0.32564775594250883	-0.09198116195971953	0.9267130067123525	0.9708450246714049	TNFAIP3 KO	peak161457
138.86421371054598	-0.2656996405490083	0.12351894212157112	-2.151084165597035	0.031469557081018076	0.12079052203615842	TNFAIP3 KO	peak161458
27.992191296129324	-0.2123261347712713	0.22710538198336522	-0.9349233951083711	0.3498277793742871	0.6073362838505292	TNFAIP3 KO	peak161459
35.241990251094	0.5307537866224091	0.2403614264050362	2.2081487639702595	0.027233904654128963	0.10819092430634383	TNFAIP3 KO	peak161460
33.1742408286199	-0.5448412280527132	0.22931783098590763	-2.3759217750764248	0.017505173442130654	0.07659443676681464	TNFAIP3 KO	peak161463
24.692501744370986	-0.20877247713618277	0.2787690919416431	-0.7489082655543704	0.4539124981023187	0.6984740462585747	TNFAIP3 KO	peak161468
83.31962317554132	-0.016426179058704988	0.14189094156617124	-0.11576622776193639	0.907837816849685	0.9628023899464133	TNFAIP3 KO	peak161469
179.2258903816056	-0.20154085173808162	0.1367759161609876	-1.4735112539905386	0.1406132315424354	0.34995417017843816	TNFAIP3 KO	peak161470
168.52252818125257	-0.06293343400298938	0.11875526112079499	-0.5299422813695388	0.5961519497740366	0.8009784913601142	TNFAIP3 KO	peak161471
125.08664929389039	-0.25589428951152304	0.12971720676856952	-1.972708909528618	0.048528736304437	0.1670648573253871	TNFAIP3 KO	peak161472
92.08436020886936	-0.25889291258420877	0.13529224571725623	-1.9135827867419866	0.055673486198842694	0.18474684638939975	TNFAIP3 KO	peak161473
46.59000162629209	-0.09507038763249502	0.20137768814068568	-0.47209990595421536	0.6368554796031349	0.825794324469939	TNFAIP3 KO	peak161474
26.756349174192035	-0.29394476369074435	0.23074695051436053	-1.2738836332853323	0.20270465958028594	0.4411031546937094	TNFAIP3 KO	peak161476
50.966966444188465	-0.27686180502575636	0.16560107704570926	-1.6718599296871535	0.09455194588850134	0.26810212181100573	TNFAIP3 KO	peak161477
353.65384603586375	-0.2688155714171681	0.07393169302871486	-3.6359991284490256	2.7690526659132424e-4	0.0022934562997080185	TNFAIP3 KO	peak161478
199.10014374841955	-0.21378337132754616	0.09367849805339416	-2.2820964871329976	0.022483644357996803	0.09324110752397283	TNFAIP3 KO	peak161479
30.512263546198216	0.2189669021848463	0.1977119069019496	1.1075048823105915	0.2680757025930492	0.522638952235079	TNFAIP3 KO	peak161480
24.899135872240628	-0.6708432494308092	0.2801318899701969	-2.394740739807167	0.016632120979732684	0.07357131808153612	TNFAIP3 KO	peak161482
31.210322670333696	-0.3422743160450216	0.2450996613215216	-1.39646996735759	0.16257301833750568	0.3841318062124562	TNFAIP3 KO	peak161483
77.63139374333483	-0.7226890946759431	0.1756408618393347	-4.11458408429477	3.8787815211365914e-5	3.9663990775930605e-4	TNFAIP3 KO	peak161484
151.60342515712827	-0.1398489669397733	0.11071522346258293	-1.2631412606689663	0.2065384180311299	0.44634874494241183	TNFAIP3 KO	peak161485
30.367086081482046	-0.19027152356728258	0.23676860430360783	-0.803618047785161	0.4216175967561669	0.672214052518441	TNFAIP3 KO	peak161486
50.15497965885026	-0.3609206845585964	0.20089931461145247	-1.7965252159104266	0.07241102606462002	0.22279611017631495	TNFAIP3 KO	peak161487
28.284109136284734	-0.20993047553386063	0.23070218210442234	-0.9099631118306465	0.3628419640484189	0.6194442926358937	TNFAIP3 KO	peak161491
201.85918825746012	0.13730286506799483	0.13037604218520227	1.0531295686438529	0.2922816127160722	0.5491348119571198	TNFAIP3 KO	peak161492
25.94006874267747	0.3369225381372782	0.23635365615074158	1.4255016978556736	0.15401222966895042	0.3711682881525063	TNFAIP3 KO	peak161493
152.4782043500016	-0.05984557840537	0.11641623426768007	-0.5140655749761232	0.6072061446667167	0.807649038525978	TNFAIP3 KO	peak161495
69.03796858955428	-0.01877220192099462	0.1634297334428198	-0.11486405518468626	0.9085528762753488	0.9630538640791598	TNFAIP3 KO	peak161497
31.108122611634347	1.2626339056375493	0.20949683309368242	6.026983257894533	1.6704829980801627e-9	3.892442262673458e-8	TNFAIP3 KO	peak161499
63.12120383743008	-0.11464202177128843	0.14354821863859163	-0.7986307518027811	0.42450455085052236	0.6746661402492654	TNFAIP3 KO	peak161502
290.9731170776601	-0.09416122058053528	0.09001350000769218	-1.0460788723079166	0.29552461889010095	0.552743898921968	TNFAIP3 KO	peak161503
57.30596733682859	0.2046478170719193	0.18203516608189912	1.1242213330354343	0.26091914149543227	0.5142247200940644	TNFAIP3 KO	peak161504
77.34580774999874	0.1587422493247754	0.20233846687513696	0.7845381640789797	0.4327243974438026	0.6815912912313573	TNFAIP3 KO	peak161505
110.80693447524905	0.03426747876609705	0.11990653943991356	0.285784903193448	0.775042871622629	0.9021468946063564	TNFAIP3 KO	peak161507
47.95796247476241	0.06004391976249532	0.1663689262276014	0.360908260478595	0.7181680282374847	0.8725404758578049	TNFAIP3 KO	peak161508
204.83547250493945	0.02690242507830465	0.08862680394030237	0.30354727782382523	0.7614728234228645	0.8952815971703219	TNFAIP3 KO	peak161509
51.66336719653784	-0.07256030893400534	0.18017657167397924	-0.4027177798970428	0.6871558525449946	0.8556486713281277	TNFAIP3 KO	peak161510
57.63688474552649	0.2800834362178299	0.17676253420291702	1.584518107758651	0.11307586427628362	0.3029636079558145	TNFAIP3 KO	peak161511
75.2335093180817	0.04779570656175231	0.13668856296096682	0.34966865936984787	0.7265873768095092	0.8770214212802109	TNFAIP3 KO	peak161512
40.38289800675372	-0.20304329295700813	0.19972356033327357	-1.016621637518353	0.3093334568385221	0.5676564774231544	TNFAIP3 KO	peak161513
31.55465585118685	-0.531863166618378	0.23735656580456588	-2.2407771397244693	0.025040514441223086	0.10157486152060977	TNFAIP3 KO	peak161514
87.50048393128418	-0.2249189980184684	0.1697025341167421	-1.325372064648968	0.18504777769901534	0.4170673909115407	TNFAIP3 KO	peak161515
28.92072119331383	0.32881600405925915	0.26376444956888967	1.2466274533838548	0.21253413058310597	0.4546031238383768	TNFAIP3 KO	peak161516
19.672079833662686	0.33811273503682676	0.32118059616753736	1.052718436516187	0.2924700563262447	0.549335745562666	TNFAIP3 KO	peak161517
50.43794519141597	0.3509384802266634	0.2237444217458245	1.5684792384470365	0.1167693314960304	0.3096407078486899	TNFAIP3 KO	peak161518
15.42935336338549	-0.628583944027828	0.3896847442326729	-1.6130576147279536	0.10673199118703786	0.29145572776386525	TNFAIP3 KO	peak161521
21.29488390318536	-0.0994942503400283	0.3704497380721536	-0.2685769218188771	0.7882552736720491	0.9089281440515634	TNFAIP3 KO	peak161525
58.011863909897286	0.15605366130556197	0.1586699231679893	0.9835112930655584	0.3253558599839122	0.58336924061516	TNFAIP3 KO	peak161527
32.93141620377967	0.33408531101118594	0.21556541395493226	1.5498094285247093	0.1211872633446876	0.31738710064599457	TNFAIP3 KO	peak161529
106.48495540327563	-0.046371944640170686	0.1376836238722143	-0.3368007271744169	0.736267124865247	0.8821716875293891	TNFAIP3 KO	peak161531
25.61769460756742	0.34493887082264935	0.30480633723528816	1.1316656797603974	0.25777501560681165	0.5104710141760553	TNFAIP3 KO	peak161537
24.694585964063034	0.08276407095165073	0.27072847981999276	0.30570877141067876	0.7598263942383634	0.8945475861038467	TNFAIP3 KO	peak161539
30.823951763635314	0.03556862958188767	0.22271878208875862	0.15970197595509814	0.8731158442955319	0.9478581054306959	TNFAIP3 KO	peak161546
55.49820338648567	0.013462394891717116	0.1520870835987215	0.08851767404020551	0.9294652376240327	0.9720101430110731	TNFAIP3 KO	peak161547
96.83032685193275	0.27736951415829486	0.12959864679316724	2.1402192154132775	0.03233705498201311	0.12332409221969036	TNFAIP3 KO	peak161548
44.40799017321928	-0.02922629937452471	0.17629818186985094	-0.16577765615359843	0.868331930601513	0.9457901875290877	TNFAIP3 KO	peak161549
66.98608862854162	0.062102354027363034	0.1599695190703438	0.38821366963074144	0.6978579180319775	0.861194060871911	TNFAIP3 KO	peak161550
166.27510409451475	-0.07518840783021202	0.0927064373246356	-0.8110376150786632	0.4173440697880156	0.6682066266798393	TNFAIP3 KO	peak161551
336.4598768450448	-0.01528529989476762	0.07935328718955387	-0.1926233989305964	0.8472539184049804	0.93642034203914	TNFAIP3 KO	peak161552
33.21850686888039	0.488753143556705	0.22470139601414632	2.175122861835425	0.029620910684180247	0.11528982985035151	TNFAIP3 KO	peak161554
51.50859402348198	0.002498927945085386	0.17328642631892643	0.014420794508660554	0.9884942694957154	0.9957572796405783	TNFAIP3 KO	peak161561
517.5588130225915	-0.0387692375724956	0.08344749697540749	-0.4645943734408372	0.6422219623417276	0.8288491050103715	TNFAIP3 KO	peak161562
85.95806705519615	0.05570176416121238	0.13230612819478432	0.421006682919531	0.6737502018790524	0.8475917885111228	TNFAIP3 KO	peak161563
35.547552868203084	0.3658974554525518	0.1951889345105313	1.8745809354925806	0.060850397958184727	0.1970691617609754	TNFAIP3 KO	peak161567
30.891603755414657	-0.12228802848171534	0.2832602255773951	-0.43171620100366903	0.6659476910409121	0.8431146422677598	TNFAIP3 KO	peak161569
23.885901005767305	0.28048261549669146	0.2760453377048152	1.0160744529459185	0.3095939334686332	0.5679410875930418	TNFAIP3 KO	peak161570
21.382286267185428	0.9264761747332197	0.25241992042274025	3.670376621550327	2.4219335147766737e-4	0.002034303503758334	TNFAIP3 KO	peak161571
17.960341126227505	2.395344897833132	0.2633709024864469	9.094948892299888	9.463096619367708e-20	1.1605778271408042e-17	TNFAIP3 KO	peak161573
52.060881708568054	0.3168365977864447	0.19694722726427585	1.6087385549292041	0.10767352153913663	0.2931807555677387	TNFAIP3 KO	peak161574
21.00896428342354	0.7152183757625261	0.26700785795580034	2.6786416745866752	0.0073921452890313944	0.03837693715013544	TNFAIP3 KO	peak161575
27.564356158726742	-0.048986191689340014	0.2612453094343921	-0.18751032045473784	0.8512605326473881	0.9383209791354501	TNFAIP3 KO	peak161578
43.494361011429596	0.17318613733902055	0.209929426119983	0.8249731375916676	0.4093868415420389	0.6611710253559183	TNFAIP3 KO	peak161579
22.09238516927775	-0.2516256167005548	0.28243012171392734	-0.8909305253050368	0.37296644295386233	0.6290891986235894	TNFAIP3 KO	peak161581
35.653437623179144	-0.3680155409288743	0.21938228657589298	-1.677508000635973	0.09344318628489148	0.26593559079981866	TNFAIP3 KO	peak161582
28.308608205371833	-0.22951091143899435	0.25004036908427674	-0.9178954273645193	0.3586736158148523	0.6156704694894636	TNFAIP3 KO	peak161583
26.29520005061736	0.1694350001865343	0.25494122467472174	0.6646041667161345	0.5063037034997098	0.7392578498736427	TNFAIP3 KO	peak161587
31.431269204415553	-0.029743492573622164	0.205561707490341	-0.1446937415375369	0.8849526806864705	0.9532219637137069	TNFAIP3 KO	peak161588
89.46161427209535	-0.47247757568239324	0.14352157233226565	-3.292031769193304	9.946637495088667e-4	0.007005774523999493	TNFAIP3 KO	peak161589
56.11722739121781	-0.776454222964131	0.22994259631506722	-3.3767306945609756	7.335283077906572e-4	0.005389351234878879	TNFAIP3 KO	peak161590
23.28753619147729	-0.5320006875633743	0.2809936490133897	-1.8932836718242831	0.0583201553802171	0.19119724638484173	TNFAIP3 KO	peak161591
54.55799274814616	-0.12381629442137133	0.21570037978495477	-0.5740198257639211	0.5659543852841198	0.7811316968643833	TNFAIP3 KO	peak161594
202.15531634370305	-0.10364377512210524	0.09792441271983468	-1.05840588923044	0.289870435673199	0.5466082673188742	TNFAIP3 KO	peak161596
259.6668959339641	0.011227934770532076	0.0778100739994199	0.14429924293113747	0.8852641761050712	0.9533180701829981	TNFAIP3 KO	peak161597
27.933079625693406	0.5131832380434183	0.2700017678108239	1.9006662149078182	0.057345746480983166	0.18880183564915268	TNFAIP3 KO	peak161598
118.42205411307691	-0.007169737602643233	0.20556094313019083	-0.03487889038387181	0.972176313403131	0.9894898274953259	TNFAIP3 KO	peak161599
88.92362325598295	-0.008826317505948457	0.12800242441590454	-0.06895429946912608	0.9450259966075245	0.9779342634139151	TNFAIP3 KO	peak161600
966.9732631507359	-0.18545717598945807	0.08501160655815447	-2.181551243389232	0.029142668616680703	0.1138801891292421	TNFAIP3 KO	peak161601
31.279956000558023	0.34385163971328264	0.2318773756567484	1.4829029297894567	0.13810020293290784	0.3459286328500498	TNFAIP3 KO	peak161602
20.137666866226894	-0.5899145250336608	0.3907175970262208	-1.5098232829121134	0.13108852236937277	0.33435870753496705	TNFAIP3 KO	peak161604
20.39838663565689	0.12368684495037799	0.443831445163055	0.2786797697602022	0.7804905890873646	0.9047597256281775	TNFAIP3 KO	peak161605
17.776001673700623	0.19933628124463612	0.3755541413491255	0.5307790789592908	0.5955718792937783	0.8005599664576127	TNFAIP3 KO	peak161606
26.08418396096063	0.38113448553584794	0.3129957369202935	1.2176986475470957	0.2233385112072524	0.4685789091818601	TNFAIP3 KO	peak161608
29.844565097052193	0.49284812405446693	0.20244811575604146	2.434441645524475	0.014914784544577113	0.06754334901255334	TNFAIP3 KO	peak161609
19.54481703446328	-0.020067673936116474	0.3628277008195018	-0.05530910096111892	0.955892211748091	0.9828525206811681	TNFAIP3 KO	peak161611
19.315028855532436	-0.11574753996074492	0.2999933756101392	-0.38583365291094407	0.6996198700617682	0.862115039264223	TNFAIP3 KO	peak161615
27.764761813111313	-0.10143839175891783	0.2784431006212227	-0.36430563922253023	0.7156297893066648	0.8711767497268698	TNFAIP3 KO	peak161616
15.463141526100282	2.3948088933577445	0.29566004557450587	8.099873247006776	5.501647942398158e-16	3.7835655576199965e-14	TNFAIP3 KO	peak161617
71.99409859677152	0.9072164042457469	0.1556452918186868	5.828742994054552	5.5846433482864644e-9	1.1923655102432428e-7	TNFAIP3 KO	peak161620
84.81159155659489	1.041612978453462	0.12607205667230872	8.262044785712206	1.4319795300393309e-16	1.0692331781604178e-14	TNFAIP3 KO	peak161621
53.42990181014177	1.2985764335418715	0.17125186967043232	7.582845291213066	3.380578727061181e-14	1.7329263386984364e-12	TNFAIP3 KO	peak161622
22.410111412873327	0.7371034412356737	0.21827096091718776	3.3770110239965985	7.327811315955251e-4	0.0053849369310453405	TNFAIP3 KO	peak161624
23.537143099297154	0.5902268086275714	0.2478257433706206	2.3816202489702363	0.017236662177580974	0.07564671107940506	TNFAIP3 KO	peak161628
26.64982983604005	0.17278150656694735	0.30012882058260226	0.5756911523243532	0.5648239567309136	0.7804424569860886	TNFAIP3 KO	peak161630
59.09545454927193	-0.23143702691495932	0.20376724650637176	-1.1357911091355024	0.2560439989153563	0.5084744844394308	TNFAIP3 KO	peak161631
42.87888909445153	-0.16238237920177503	0.17894207493946945	-0.9074577863071274	0.36416476303666123	0.6208743219016053	TNFAIP3 KO	peak161633
321.9684161918496	0.017107879684297708	0.07236630326586825	0.236406710198318	0.8131170897639252	0.9206793662950984	TNFAIP3 KO	peak161634
70.44112456813275	-0.0022967558590158087	0.1467940197821799	-0.015646113257364615	0.9875167171171847	0.9954087163426337	TNFAIP3 KO	peak161635
113.89420617023227	0.10365320570682163	0.15513162584104487	0.66816295610174	0.5040295787446342	0.7376031614090761	TNFAIP3 KO	peak161636
37.37268421170954	0.05978578126772809	0.22895096812954466	0.26112919179228017	0.793992880640676	0.9116939575783048	TNFAIP3 KO	peak161637
124.59955665709069	-0.9676907803804651	0.14399719582024018	-6.720205729481622	1.814681637179933e-11	5.956032810557715e-10	TNFAIP3 KO	peak161639
21.814944992397436	-0.8564511532252687	0.33008026642983607	-2.594675417857254	0.009468028506235356	0.0469338550739723	TNFAIP3 KO	peak161640
110.24177628519617	-0.7285536911402917	0.1300403572834899	-5.602519912737812	2.1125775780834528e-8	4.062061075831197e-7	TNFAIP3 KO	peak161643
22.395067314707518	-0.2006348720699204	0.27304478929931675	-0.734805716618092	0.4624578250720415	0.7055375010229243	TNFAIP3 KO	peak161644
25.944291825968605	-0.6378741769969921	0.2886397256566412	-2.2099320374070466	0.02710987937865277	0.10781753973883818	TNFAIP3 KO	peak161645
45.60232512620074	0.17507155625715395	0.1618830800703283	1.0814691453924403	0.2794884784330973	0.5355214298893469	TNFAIP3 KO	peak161648
272.23086110229343	-0.1186346750329366	0.09393147015393491	-1.2629917836750355	0.20659213251172515	0.44642719780758083	TNFAIP3 KO	peak161649
278.66752953645863	-0.021422341316272363	0.076167974707504	-0.281251292272602	0.7785176661159724	0.9037041222863592	TNFAIP3 KO	peak161650
424.5897641901758	-0.17776718203809638	0.08372291651903233	-2.1232798548971408	0.03373040777019349	0.12737049935719058	TNFAIP3 KO	peak161651
31.388977998873237	-0.26683141789419196	0.22643349609668534	-1.1784096544632117	0.23863333066150205	0.4879805963195578	TNFAIP3 KO	peak161652
82.67597155373363	-0.016592477061787337	0.14777363077695405	-0.11228307090073208	0.9105989643786621	0.9638365399416872	TNFAIP3 KO	peak161654
23.277807963227687	-0.682501173636896	0.2856622191951853	-2.389189496461068	0.016885590442821934	0.07444561969565162	TNFAIP3 KO	peak161657
24.76255221399472	-0.22594044532698765	0.2577117491469476	-0.8767176742033445	0.3806400044454324	0.6356284182485759	TNFAIP3 KO	peak161659
34.7571990327401	0.31275074352502463	0.1886616847844257	1.6577332269792318	0.09737132410395222	0.27358741365247047	TNFAIP3 KO	peak161661
249.67720431984608	-0.06735058989920077	0.10554939083808391	-0.6380954865245854	0.5234115244640336	0.7524567283716105	TNFAIP3 KO	peak161662
29.43777173654334	0.20180848108352836	0.25751140668168854	0.7836875410066206	0.43322347487688867	0.6819321898381383	TNFAIP3 KO	peak161663
41.69546956350904	-0.07688315653796263	0.241372294846314	-0.31852519191117395	0.7500865885735926	0.8893605855995955	TNFAIP3 KO	peak161665
129.0149467213259	0.6820198671399829	0.14462863507837886	4.715662750812621	2.4092521935247827e-6	3.163562228526372e-5	TNFAIP3 KO	peak161668
54.184779099744205	-0.4690204195732527	0.17206197096219583	-2.7258807797587203	0.0064130157518134156	0.03412800365974081	TNFAIP3 KO	peak161672
50.345886318605935	-0.29282441928483965	0.18514698765684073	-1.581578090957509	0.11374591882315487	0.30421612334167814	TNFAIP3 KO	peak161673
108.09876230607529	0.07014165646450625	0.14177358435829215	0.4947441851173297	0.6207807076649172	0.8158780277042366	TNFAIP3 KO	peak161675
66.96051001915369	-0.375360200619812	0.21147388879594928	-1.774971854714396	0.07590253455516857	0.23019931403822103	TNFAIP3 KO	peak161678
99.57424959082954	-0.014591991567128853	0.194850400264583	-0.0748881785580872	0.9403036822887739	0.9762555001962884	TNFAIP3 KO	peak161679
550.6496793096505	-0.5733685543195934	0.07928352106416935	-7.231875509861989	4.763687901481198e-13	2.0233094145711093e-11	TNFAIP3 KO	peak161680
101.1663409965641	-0.42119659955566446	0.17170467836053527	-2.453029256845646	0.014165881655699987	0.06482004070363531	TNFAIP3 KO	peak161681
33.1757511812561	-0.1380309383517772	0.2624543641275499	-0.5259235784118861	0.5989413058609565	0.8026551955933202	TNFAIP3 KO	peak161682
54.9162880480445	-0.5724870615561967	0.2043956810138526	-2.8008765093103762	0.005096401742031104	0.02816003532106099	TNFAIP3 KO	peak161683
48.47235952273836	-0.22935427030798572	0.18340052836162582	-1.2505649376088446	0.21109324951901567	0.45275667290850746	TNFAIP3 KO	peak161685
97.01716221655165	0.1738136493546245	0.15181322163893138	1.1449177316585664	0.25224323802003024	0.5042569117027652	TNFAIP3 KO	peak161687
86.2010938015031	-0.4034107850712421	0.15286743480396522	-2.638958294737985	0.008316121081145964	0.04220090182004858	TNFAIP3 KO	peak161690
49.35306337761231	0.2627451352645837	0.17737670340038414	1.4812832250664925	0.1385311166918904	0.34661222905884354	TNFAIP3 KO	peak161694
28.37271964423725	-0.03146187767972478	0.25891154704726066	-0.12151593097538388	0.9032823971137962	0.9609508068269577	TNFAIP3 KO	peak161696
59.75061611049442	-0.6644481880583044	0.2264760488683891	-2.9338563233431887	0.0033477913895188305	0.019806150771300685	TNFAIP3 KO	peak161699
80.61732292571688	-0.3675310361763742	0.3163727639105713	-1.161702517098671	0.24535632292311405	0.4963352467216969	TNFAIP3 KO	peak161700
160.45601448311285	-0.4052693190356242	0.1389543978809771	-2.9165634569030483	0.0035391072350470913	0.02074454161578443	TNFAIP3 KO	peak161702
34.602453018840265	0.02276653140757362	0.22441900240118492	0.10144654046217885	0.9191959930609179	0.9678125276572385	TNFAIP3 KO	peak161703
76.05808154073853	0.0068060591226319555	0.19656813861251923	0.034624426779806136	0.9723792234215943	0.9896271433424579	TNFAIP3 KO	peak161704
60.11000269734916	0.19278307628216637	0.18235031951992656	1.057212714459213	0.29041451839830373	0.5472056933078566	TNFAIP3 KO	peak161705
32.21232804617272	0.15650118920344827	0.19731331144430408	0.7931608265954428	0.4276841275668171	0.6773494833267263	TNFAIP3 KO	peak161706
337.44751451797026	-0.19469420294402695	0.07771739494731754	-2.5051560603131993	0.012239737479029785	0.057711030805314846	TNFAIP3 KO	peak161707
170.76513190139633	-0.10486259631350202	0.09120885908162421	-1.149697489578933	0.25026848868225726	0.5018908491675158	TNFAIP3 KO	peak161708
27.037970133604354	0.8165882397780413	0.20609652239095544	3.9621640884799194	7.42734640083439e-5	7.079598427183924e-4	TNFAIP3 KO	peak161710
24.18455360694689	-0.1883381563803047	0.26941455268043907	-0.699064525306836	0.4845117069878776	0.7228041238810459	TNFAIP3 KO	peak161712
33.723649346993106	1.001667606729975	0.19573884567535563	5.117367496849857	3.0982957623265063e-7	4.843115089085016e-6	TNFAIP3 KO	peak161715
30.629554682051353	0.8449630305834954	0.20301782613679392	4.1620139800637865	3.154530332187921e-5	3.2939930716505497e-4	TNFAIP3 KO	peak161716
22.48381047489466	1.2081030769078238	0.29374113871215496	4.112815393187664	3.9086293828534764e-5	3.9930368936826944e-4	TNFAIP3 KO	peak161717
40.730396397143046	0.21735430235538433	0.18862002932160624	1.152339457994595	0.24918160865705105	0.5008030716493487	TNFAIP3 KO	peak161718
38.72970397950751	-0.3396864626315949	0.2130448091508485	-1.5944367008307465	0.11083825775170726	0.29886729995559747	TNFAIP3 KO	peak161722
34.5038125181387	0.39436327043879277	0.24205582552590243	1.6292244550693198	0.10326551176931402	0.2848142547339152	TNFAIP3 KO	peak161726
27.50783155189907	-0.0549198817221779	0.30395465076376194	-0.18068445929081192	0.8566152576987619	0.9405811817216705	TNFAIP3 KO	peak161728
248.84199727891422	-0.016776770098974172	0.09443541012257527	-0.17765338316631718	0.8589951976070227	0.9415902539323384	TNFAIP3 KO	peak161730
635.2381890010571	-0.29957790131965384	0.08689917358712772	-3.447419451225138	5.659691434814873e-4	0.004296175201945222	TNFAIP3 KO	peak161731
96.44045115751413	-0.23699624054897522	0.18916572061177875	-1.2528498280899325	0.21026036378626922	0.45164824705591594	TNFAIP3 KO	peak161732
65.76013231058022	0.24252394956478301	0.2336629223940061	1.0379222646023203	0.29930624707242043	0.5569221393265632	TNFAIP3 KO	peak161733
25.98478741529759	-0.21082463560558679	0.3544828477663912	-0.5947386084658262	0.5520182099642138	0.771830529473105	TNFAIP3 KO	peak161734
31.260179410358116	0.4129014031378267	0.22014658555974848	1.8755748679361823	0.06071368009325263	0.19676061422100066	TNFAIP3 KO	peak161735
80.67042264985349	0.3882804870137482	0.1250985290256757	3.103797383053609	0.0019105412220845092	0.012308538880905238	TNFAIP3 KO	peak161737
193.90350426631642	-0.5598666649807903	0.12585560924948092	-4.448484007343514	8.647848670057375e-6	1.0206195161355365e-4	TNFAIP3 KO	peak161742
43.20770832834871	-0.14383992291324668	0.18144243509096786	-0.7927578950377909	0.4279188921143023	0.6775759015299936	TNFAIP3 KO	peak161743
71.06224834398667	-0.6197224227843664	0.1618193622805985	-3.82971737158223	1.282905172823247e-4	0.0011526644517067769	TNFAIP3 KO	peak161744
37.812893344683964	-0.5406773531848976	0.23509902801165308	-2.2997855744350337	0.021460371121482406	0.0899454427954573	TNFAIP3 KO	peak161746
33.99766146991324	1.0758060892420258	0.22301294537384925	4.8239625167883915	1.407338765632402e-6	1.9389576247602156e-5	TNFAIP3 KO	peak161747
29.090220862468136	1.1014280068899793	0.23475409119674676	4.691837323366925	2.707623881085359e-6	3.5226636686988455e-5	TNFAIP3 KO	peak161748
53.09425069001209	1.0843284659750863	0.20104886551873002	5.393357794769892	6.915305803765213e-8	1.213738302114245e-6	TNFAIP3 KO	peak161752
31.161683500595153	-0.13929161660675593	0.22136597721994314	-0.6292367885800247	0.5291940474978302	0.7564579717805412	TNFAIP3 KO	peak161754
39.86173032212377	0.3303705221738612	0.20168226186915833	1.6380742615242463	0.10140620340860594	0.2812873778911849	TNFAIP3 KO	peak161756
24.31329467779673	0.817320063936019	0.25433681128112035	3.2135342887216947	0.0013111214209811652	0.008896221791019782	TNFAIP3 KO	peak161758
47.59647715055468	0.12472023932461555	0.20994512583683464	0.5940611330102789	0.5524712254708782	0.7721300543120112	TNFAIP3 KO	peak161760
29.873212746656478	0.0428204542624285	0.2627784303197065	0.16295269824974398	0.8705556780915303	0.9467198919716001	TNFAIP3 KO	peak161761
26.65870421923323	0.11589657351476144	0.23640876265573174	0.49023806145263255	0.6239654504875625	0.8179449470373692	TNFAIP3 KO	peak161764
27.171079739083513	0.3503054173224942	0.21573426223979836	1.6237820255602884	0.10442233753441371	0.28701188613523804	TNFAIP3 KO	peak161765
37.23861749438656	0.07907030836919439	0.24140006403791442	0.3275488293026118	0.7432528174328418	0.8858113896629146	TNFAIP3 KO	peak161766
58.547636159937035	-0.019992916870078203	0.2232745009648789	-0.0895441117712904	0.9286494982355531	0.9717047657648388	TNFAIP3 KO	peak161767
38.97875063343053	0.29250374354440334	0.19079009966099042	1.533118039479748	0.12524677368400514	0.3242338246235483	TNFAIP3 KO	peak161768
52.08812536201697	0.15728241590428907	0.16535560230799867	0.951176819587448	0.3415146235374124	0.5993011918385223	TNFAIP3 KO	peak161769
26.211432587827957	0.4360920995464615	0.24500405883825754	1.7799382655711555	0.07508606443418209	0.22842448247809935	TNFAIP3 KO	peak161770
37.47394832924849	0.046707951631068056	0.17926724418260928	0.26054928129251176	0.7944401065520537	0.9119015467996654	TNFAIP3 KO	peak161771
423.0804465048365	-0.20232131896845998	0.08980032887612513	-2.2530131181095303	0.024258321857013956	0.09905447772095335	TNFAIP3 KO	peak161772
134.46134605867294	-0.21784086084431686	0.10444415381379137	-2.0857161735705687	0.03700434050723399	0.1365999246711682	TNFAIP3 KO	peak161773
134.05773523257085	-0.10724968742800714	0.18858101304597044	-0.5687194362555622	0.5695465555161288	0.7837123833388051	TNFAIP3 KO	peak161774
78.06856699480649	0.9560412393816531	0.2037832531894562	4.691461267883611	2.7126062934687687e-6	3.528833915107329e-5	TNFAIP3 KO	peak161777
79.1259676673724	-0.15839593149129638	0.16468235646610196	-0.9618269673223946	0.3361365293404697	0.5942285170210557	TNFAIP3 KO	peak161780
24.847897801633096	0.17793245969231436	0.24560488334178832	0.7244662942825133	0.46877951277871355	0.7105123550479511	TNFAIP3 KO	peak161782
76.0138964069719	-0.03952421799579708	0.14760633974493098	-0.2677677534995877	0.7888780935612385	0.909218521173937	TNFAIP3 KO	peak161783
119.27438238572473	0.10460425443652718	0.11122439690347392	0.9404794033390711	0.34697170969601804	0.6046232737014304	TNFAIP3 KO	peak161784
206.77686896635996	-0.036204538525976215	0.10330604013991897	-0.35045906780417047	0.7259942038129679	0.8767656546232925	TNFAIP3 KO	peak161785
172.77850467741263	-0.03200220811016896	0.09814679715630073	-0.3260647217983569	0.7443753875630151	0.8863593495180792	TNFAIP3 KO	peak161786
64.41245744960517	-0.12061798306461319	0.16428953221254744	-0.7341793566528952	0.4628394331953156	0.7057915252218828	TNFAIP3 KO	peak161787
116.53275532319722	-0.20328755738799753	0.1198047996753301	-1.696823148479067	0.08973010093089147	0.2584010236689327	TNFAIP3 KO	peak161788
41.91784320323185	-0.3349961565712567	0.2014329263335469	-1.6630655308881646	0.09629931872757393	0.27146766944810735	TNFAIP3 KO	peak161789
24.11099597086575	-0.2072169461920129	0.25767389243614647	-0.8041829315065856	0.42129133481762376	0.6719799492042007	TNFAIP3 KO	peak161790
33.46724025555823	0.30593548001846077	0.28201295145131006	1.0848277656896228	0.2779979455373	0.533888139660683	TNFAIP3 KO	peak161792
161.24296294220682	-0.09674734852903634	0.1501162536484769	-0.6444828336549548	0.5192623857425023	0.7492486428105986	TNFAIP3 KO	peak161793
125.3633677243415	-0.08546987453955017	0.10799737480920217	-0.791406964202129	0.4287065473477356	0.6783774302702363	TNFAIP3 KO	peak161794
506.23128138660184	-0.11338593262597019	0.07241069523115556	-1.5658727245196307	0.11737841643363	0.3107295557965565	TNFAIP3 KO	peak161795
759.2530721344323	-0.0925888416316187	0.07417091588643122	-1.248317356271946	0.21191486058821532	0.45387065338904514	TNFAIP3 KO	peak161796
184.13526978665317	-0.27179403602658314	0.15278414936342039	-1.778941317924804	0.07524938321611237	0.2288030861802916	TNFAIP3 KO	peak161797
67.31492811111879	0.027115952669958837	0.2454107318645309	0.110492122589517	0.9120190968818761	0.9644864909079337	TNFAIP3 KO	peak161798
35.305295271210504	-0.49211924995880435	0.26276692513181876	-1.8728355926528024	0.06109109135754667	0.19758344334962863	TNFAIP3 KO	peak161801
51.9076861954841	0.14176652632030828	0.16612853053870644	0.853354483186005	0.3934627547920921	0.6469978445308043	TNFAIP3 KO	peak161802
30.537599440754576	0.012779783183258151	0.2717521830866851	0.047027343214319575	0.9624914348988883	0.9855269641894003	TNFAIP3 KO	peak161806
527.175972495575	-0.3985781462308533	0.06257331999334108	-6.369777826608356	1.8930221731209311e-10	5.2152371067087336e-9	TNFAIP3 KO	peak161807
413.2618444987991	-0.2110737278855664	0.07097291484658468	-2.9740039329344747	0.0029394130759633767	0.017736628200188852	TNFAIP3 KO	peak161808
23.933234299906857	-0.038441600322552706	0.30626311888542473	-0.12551821604394353	0.9001133047651751	0.9596215117396831	TNFAIP3 KO	peak161809
59.73689644200487	0.2942205305317918	0.3523140246588561	0.8351087664383616	0.4036564712616729	0.656053412435751	TNFAIP3 KO	peak161810
112.42797336980006	0.009015301940048777	0.3034298013007237	0.029711326644260218	0.9762972785548457	0.9912448067538646	TNFAIP3 KO	peak161812
610.9915650606804	-0.08940741924976568	0.06562399430982077	-1.3624196483325866	0.17306548640568115	0.39941567985540044	TNFAIP3 KO	peak161813
131.88136360970165	-0.1042585839051658	0.10883416158652222	-0.9579582585591118	0.33808380730667825	0.5961091226207016	TNFAIP3 KO	peak161814
61.60194827393594	0.1536028411177159	0.16746459394113977	0.9172257699541195	0.3590243456308803	0.6160116716321843	TNFAIP3 KO	peak161815
23.501190689586227	1.052713938379782	0.24827366785242888	4.240135280901008	2.2338511822371e-5	2.4100733988785005e-4	TNFAIP3 KO	peak161816
22.945720006990808	-0.026233919925585124	0.2623367651485918	-0.10000092785594046	0.9203435888164176	0.9682595098200061	TNFAIP3 KO	peak161818
44.86939472442339	-0.1971432641316378	0.21430860873846933	-0.9199036160615499	0.3576231290674154	0.6147867268732606	TNFAIP3 KO	peak161819
19.718642430621742	-0.8466644916514898	0.3684769700115214	-2.2977405931909844	0.02157655771144453	0.09029355024314727	TNFAIP3 KO	peak161822
62.43579381281603	-0.8212756189961239	0.19054043199624832	-4.3102432926797105	1.6307503443881874e-5	1.8096754556926097e-4	TNFAIP3 KO	peak161824
50.174822763438954	1.6633876796129727	0.2219778644841832	7.493484467373529	6.706877384773077e-14	3.2836255874731818e-12	TNFAIP3 KO	peak161825
27.564127327898543	0.2698449897245835	0.2527606298063613	1.067591064048663	0.2857050162389682	0.5423320055650266	TNFAIP3 KO	peak161827
197.5250488608895	0.20375544444215998	0.1119624123036738	1.8198557913303748	0.06878096881430219	0.21472495781616538	TNFAIP3 KO	peak161828
34.648665213436246	-0.05190929595636037	0.20000503729388877	-0.25953994288696086	0.7952186675635866	0.9123169443331823	TNFAIP3 KO	peak161829
33.91047008608967	-0.2957969820055545	0.22057871721739186	-1.3410041808976116	0.17991909517167412	0.4094494182115543	TNFAIP3 KO	peak161830
40.96238310356842	-0.16200503373039077	0.19154915816266835	-0.845762180759949	0.3976854271791248	0.6508745214466098	TNFAIP3 KO	peak161831
177.49210953081678	-0.1382755048132418	0.11117927022805105	-1.2437166076878443	0.2136038814696163	0.45602040673600014	TNFAIP3 KO	peak161832
99.8062151132062	-0.19206000139697785	0.13416137704898037	-1.4315595562712473	0.15226991115895694	0.36844752055464886	TNFAIP3 KO	peak161833
91.10303293171408	-0.11378470988594884	0.14443490663691724	-0.7877923179054122	0.43081819528037135	0.6799805751963145	TNFAIP3 KO	peak161834
39.41692646513001	-0.2823989936161726	0.19283259186250476	-1.4644775081254484	0.14306352413965087	0.35383943905239157	TNFAIP3 KO	peak161835
28.18195872804273	-0.10165816010868498	0.2291751746406406	-0.4435827757875198	0.6573442609395569	0.8380719527531185	TNFAIP3 KO	peak161836
23.179534777744024	-0.42540463724082844	0.2768037740499235	-1.5368455097873908	0.12433114584841828	0.3227729110667418	TNFAIP3 KO	peak161837
24.228936623906115	1.1605778505213393	0.20172563768276225	5.75324913507765	8.754432196236041e-9	1.804227056087739e-7	TNFAIP3 KO	peak161839
31.07229110213827	-0.0733503268643896	0.21225252375204132	-0.3455804697525259	0.7296580255392322	0.8787124733314233	TNFAIP3 KO	peak161841
109.60124359777703	0.026017955458362167	0.13677927793983527	0.19021854662667992	0.8491378783406931	0.937312955742961	TNFAIP3 KO	peak161847
214.8438856091791	0.2574827772100709	0.12340999371955264	2.086401347650958	0.03694228302585897	0.13642395049105646	TNFAIP3 KO	peak161848
43.67518686770125	0.17633773898632663	0.21357194893272433	0.8256596424180848	0.40899719176622323	0.660831581416762	TNFAIP3 KO	peak161851
26.95788978049876	1.6322111208158026	0.2487948984770368	6.560468606097451	5.36389469328596e-11	1.628656376945715e-9	TNFAIP3 KO	peak161853
41.496641296956135	0.16948817720790468	0.21833660612654493	0.7762700914645144	0.4375895285142086	0.6854105354565778	TNFAIP3 KO	peak161855
51.56769478191075	-1.428953071574901	0.24386081397211803	-5.859707627065828	4.636828131503274e-9	1.0017713343239406e-7	TNFAIP3 KO	peak161856
25.786554654294353	-0.3669538323427576	0.29139061428023677	-1.2593193272513918	0.20791501502123072	0.4482984745031872	TNFAIP3 KO	peak161859
192.53165325068335	-1.3103756702412435	0.15542637549535954	-8.430844932624492	3.4317825571474875e-17	2.81998252773843e-15	TNFAIP3 KO	peak161861
48.56709228643858	-0.1859397599617846	0.1831020876169439	-1.0154977607397748	0.3098686134253901	0.5682063532616665	TNFAIP3 KO	peak161864
26.325747459390925	0.1740341701447965	0.2530220448685396	0.68782216282861	0.4915647777070457	0.7283425443225269	TNFAIP3 KO	peak161865
134.36703045480513	0.04161909218882533	0.12992848061621323	0.3203230884517236	0.7487234224464547	0.8885962243850425	TNFAIP3 KO	peak161868
32.384545315620926	0.1871500182963434	0.1908787636385043	0.9804653735644339	0.3268564538141072	0.584628178610809	TNFAIP3 KO	peak161869
29.44318016568698	-0.10398247611590473	0.22845707029470436	-0.45515105302615383	0.649000571340284	0.8330417077432772	TNFAIP3 KO	peak161870
25.70819124405791	0.04476888554522511	0.24424120797427326	0.1832978387084491	0.8545643301310113	0.9396704130113566	TNFAIP3 KO	peak161871
55.262634624249124	-0.059080978179178005	0.1838903411668465	-0.3212837488053434	0.747995370709803	0.8882120633117562	TNFAIP3 KO	peak161874
32.52241816870562	1.6305870991003009	0.21449130928761417	7.602112666083946	2.913349167676513e-14	1.506008115054865e-12	TNFAIP3 KO	peak161877
17.968129976810292	1.6632317486631103	0.2374499784167772	7.004556326990988	2.477697286612289e-12	9.311674856180213e-11	TNFAIP3 KO	peak161878
45.38671980050088	0.036875966012429116	0.18085164046723734	0.20390175017024234	0.8384302773742917	0.932193145726971	TNFAIP3 KO	peak161880
22.385289454228786	0.33991400924370613	0.23484568285378554	1.447393050249665	0.1477868711017074	0.3614126366001122	TNFAIP3 KO	peak161882
44.3563823552908	0.06194764585476158	0.16359720380503595	0.37865956394087624	0.7049406843969122	0.8652207116717168	TNFAIP3 KO	peak161883
196.59568664881596	-0.023899530880215354	0.082505653123921	-0.28967143432364545	0.7720676118907628	0.9006496711285309	TNFAIP3 KO	peak161884
176.26024912790209	-0.0442082739848009	0.09022776124522215	-0.4899631042008356	0.62416000745111	0.8180302466479118	TNFAIP3 KO	peak161885
134.1532531469709	-0.048986517443901645	0.10898211093491053	-0.44949136168924825	0.6530772381864041	0.8355053610675806	TNFAIP3 KO	peak161886
85.63841533639308	-0.2066252176290907	0.1541354450753955	-1.3405431666156982	0.18006882022811374	0.40969171124359166	TNFAIP3 KO	peak161887
33.19235779477249	0.7702792212808174	0.25650078564722495	3.003028701597082	0.002673072203233052	0.01636501972719379	TNFAIP3 KO	peak161890
32.30165811705441	-0.241940687092031	0.22784398761194619	-1.0618699647413725	0.2882947220142975	0.5449907842260465	TNFAIP3 KO	peak161892
398.8279724023346	-0.05178273734006316	0.09784413396567149	-0.5292370144359505	0.5966410426467611	0.801301845990824	TNFAIP3 KO	peak161893
204.04959300955912	0.02369733488338763	0.08715997490625407	0.2718832228769636	0.7857118116888089	0.9074790321001313	TNFAIP3 KO	peak161894
36.91984869755894	-0.04315343138072537	0.1926547293460958	-0.223993625940021	0.8227622629970749	0.9251384422014938	TNFAIP3 KO	peak161895
33.30489235656442	0.20935621886483372	0.22113886004418248	0.9467183597808424	0.34378231235887297	0.601481111929428	TNFAIP3 KO	peak161896
69.7336198213941	0.2711224280072436	0.2087596629333057	1.298729956724741	0.1940366196527549	0.42940387797462387	TNFAIP3 KO	peak161897
23.150400157303668	-0.2451054533066812	0.2813782134575906	-0.871088952818387	0.3837055855455684	0.6382403415958822	TNFAIP3 KO	peak161898
43.87453502350759	0.2440521381883724	0.21158597195030185	1.1534419599693326	0.2487290272875562	0.500230633924831	TNFAIP3 KO	peak161899
27.056945944649474	-0.1290483708027845	0.29266784892441944	-0.4409379823477325	0.6592578953355792	0.8391478716428213	TNFAIP3 KO	peak161901
25.62963041560842	0.45002166644141933	0.24146253415884422	1.8637328892828406	0.062359224289089174	0.20049962637033936	TNFAIP3 KO	peak161903
337.255045270061	-0.11940641109646569	0.0964041072095013	-1.2386029449655789	0.21549257694086427	0.45862936267759763	TNFAIP3 KO	peak161904
99.51579840956008	0.2314336992922473	0.12143567555438488	1.9058130836403169	0.05667446082975263	0.18715276044552076	TNFAIP3 KO	peak161905
23.21905912540617	0.9073717357044989	0.25984771147747004	3.491936606042313	4.7953204377974655e-4	0.0037180975931251823	TNFAIP3 KO	peak161907
41.75891209620957	1.2131956038908047	0.1815489469867347	6.682471168392123	2.3494619614936238e-11	7.559524843353259e-10	TNFAIP3 KO	peak161908
111.12072813319867	0.30234143222546245	0.11426613331257698	2.6459408703224625	0.008146405492946856	0.04149785894577833	TNFAIP3 KO	peak161911
30.550294444596496	0.3637736452641433	0.23295939601621357	1.561532402147992	0.11839818484409911	0.31251165621752275	TNFAIP3 KO	peak161912
27.936755433470772	0.7292194569310491	0.2044074580050718	3.5674796998500686	3.604312924794329e-4	0.0028938916391429686	TNFAIP3 KO	peak161913
26.853932813282913	-0.0948523208955674	0.2660996964966049	-0.35645407395937256	0.7215005399308083	0.8742082441744151	TNFAIP3 KO	peak161915
92.86284210283624	-0.01697253700457087	0.13883674898659112	-0.1222481592838945	0.9027024868516753	0.960736671650103	TNFAIP3 KO	peak161916
23.500821663691585	0.8055370331074682	0.2367450052140652	3.402551333148931	6.675981272344871e-4	0.0049646833745945786	TNFAIP3 KO	peak161919
26.789009025467884	3.205221113279599e-4	0.24017106394075147	0.0013345575693790924	0.9989351774359725	0.9996415851171881	TNFAIP3 KO	peak161921
280.62746620909354	-0.07580315291815336	0.09143568506206742	-0.8290324818663244	0.40708602734602295	0.659147754813862	TNFAIP3 KO	peak161924
524.5672193172545	-0.1536785675639142	0.09500996012190198	-1.6174995481183005	0.10577049314240836	0.28963882938116586	TNFAIP3 KO	peak161925
24.86281471478497	0.37944276365953605	0.22250688960898127	1.7053079314817774	0.08813700911556234	0.2553237361680693	TNFAIP3 KO	peak161926
74.7015383322258	0.4925966278534092	0.13331183071971206	3.6950706114680316	2.198256872129748e-4	0.0018662801391878116	TNFAIP3 KO	peak161927
24.26537607566867	0.28415582149864616	0.23407856502254415	1.2139335418058421	0.2247731032068744	0.47036859248178414	TNFAIP3 KO	peak161929
307.06732492847897	0.4706185764894863	0.07666813246593607	6.138385811061511	8.336420232896284e-10	2.041056899177473e-8	TNFAIP3 KO	peak161930
30.67661544983135	0.4048087778429248	0.19733602701588493	2.051367831634408	0.04023113928567424	0.14536942448038925	TNFAIP3 KO	peak161931
32.63456985300905	-0.19809888806239417	0.21764924039293593	-0.9101749572144324	0.36273024887808386	0.6193542161606957	TNFAIP3 KO	peak161933
495.06491665852855	-0.17536130799537222	0.09600125660672425	-1.8266563813195893	0.06775145041482397	0.21233067949318693	TNFAIP3 KO	peak161934
174.81843599493442	-0.24612395623347583	0.10475439594661438	-2.3495334397127077	0.018796955613637135	0.08095998611586293	TNFAIP3 KO	peak161935
59.45574767816894	0.09599998998686124	0.20958337755567943	0.458051545434977	0.6469154094125935	0.8316844381647182	TNFAIP3 KO	peak161936
111.04459619835329	0.19649686095150887	0.13158828395645947	1.4932701836626021	0.13536647708476524	0.34137885442134713	TNFAIP3 KO	peak161940
25.503036587436004	-0.16337130173117023	0.23220056000227318	-0.7035784139778598	0.48169535808972663	0.7206113984510929	TNFAIP3 KO	peak161942
96.59347886762839	0.03458833088284715	0.13507943298982594	0.2560591950771093	0.7979051294010726	0.9135112284622858	TNFAIP3 KO	peak161944
36.7182186918468	1.0373499125571357	0.21020006424635437	4.935059921491566	8.012615581595954e-7	1.156783056463663e-5	TNFAIP3 KO	peak161945
42.960450089512676	0.5071361452600247	0.20707736839695026	2.449017723114418	0.014324639945329355	0.06540819662418375	TNFAIP3 KO	peak161946
27.837013466437234	0.13767581168052134	0.2378651412529446	0.5787977631161918	0.5627256406608807	0.77883739219537	TNFAIP3 KO	peak161948
41.650215781918504	0.3730124974188043	0.21160145228062227	1.7628068871858282	0.07793306543961409	0.2344827078916761	TNFAIP3 KO	peak161949
22.379358167461408	2.545789228147221	0.2518223724217043	10.109464078449776	5.015789321854299e-24	1.2262105154262775e-21	TNFAIP3 KO	peak161953
18.91089174159947	1.2875526667465411	0.3144275531073932	4.094910430151698	4.223316306199652e-5	4.280055667950069e-4	TNFAIP3 KO	peak161954
49.47705849470752	1.0886398962462787	0.19608933978773083	5.551754610550196	2.828164137262574e-8	5.318473603949275e-7	TNFAIP3 KO	peak161955
28.61524300991087	1.4967747168121421	0.19646661206274824	7.6184686094861584	2.56702895102609e-14	1.3392138169140755e-12	TNFAIP3 KO	peak161956
23.641433795952697	-0.09291143904111467	0.2917291763233807	-0.31848524790034266	0.7501168830259156	0.889362809997967	TNFAIP3 KO	peak161959
63.03622998743524	-0.643868078787273	0.20755611234736157	-3.1021398093528987	0.0019212719647340175	0.012371172397701701	TNFAIP3 KO	peak161960
40.717193571241765	1.6542966445874703	0.2398115429279087	6.8983195070171375	5.2621291519174526e-12	1.876048472424524e-10	TNFAIP3 KO	peak161962
34.44272563198106	-0.04610325948972656	0.20463931640415856	-0.22529033178880223	0.8217534204733392	0.9247035053024162	TNFAIP3 KO	peak161963
387.47732014433694	-0.04038446897775717	0.10706807410712475	-0.37718497614285396	0.7060361444779619	0.8659495586989288	TNFAIP3 KO	peak161964
58.17422041757825	0.6585984634093527	0.1629910560830444	4.040703086639275	5.329119339776306e-5	5.270070033290006e-4	TNFAIP3 KO	peak161971
62.82451806598517	1.6263454120551755	0.1600323576161429	10.16260359018245	2.9119462910463443e-24	7.350841296733817e-22	TNFAIP3 KO	peak161972
25.191483222784402	1.5229726048152759	0.20368522570567762	7.477089217143076	7.598683119443399e-14	3.6738035261879254e-12	TNFAIP3 KO	peak161973
30.883667609369027	0.44936610904291524	0.25056850398060737	1.7933862472902569	0.07291118508087174	0.2238673958845234	TNFAIP3 KO	peak161975
26.77672386703998	-0.19970163944930694	0.2660985868418501	-0.7504798947616932	0.4529657282198389	0.6977029021093484	TNFAIP3 KO	peak161976
23.851412001786574	0.26582700797243536	0.2691272977157907	0.9877370680292693	0.3232814354527704	0.581393576517577	TNFAIP3 KO	peak161977
21.032618366343964	0.9411385853551577	0.30200284176785985	3.1163236075724794	0.0018312119739376036	0.011861330813624888	TNFAIP3 KO	peak161978
80.92889905341002	0.6836553220807359	0.12962926062079386	5.27392749759363	1.335346790901689e-7	2.232723501065581e-6	TNFAIP3 KO	peak161979
32.73956309758622	0.45196032701068456	0.24259084492283112	1.8630559910636961	0.06245438909573233	0.2007047536380475	TNFAIP3 KO	peak161980
51.07933676455503	0.6446789754144842	0.17714757212482277	3.63921993218302	2.734651732634949e-4	0.002267795286717118	TNFAIP3 KO	peak161982
48.251501304641494	1.1060789353431166	0.20060511036212925	5.5137126534136645	3.513420573403635e-8	6.489377751109267e-7	TNFAIP3 KO	peak161983
30.236457550669044	-0.0986625243491341	0.25796203639995036	-0.38246916378100465	0.7021133971908491	0.8635000273929256	TNFAIP3 KO	peak161984
22.917354348172854	2.22100464893303	0.2382599628391487	9.321770315361164	1.1441507382683824e-20	1.6269160222386095e-18	TNFAIP3 KO	peak161986
26.64704078721067	-1.0807267461880365	0.2711623023505806	-3.9855346293334883	6.73283566093178e-5	6.4924528702332e-4	TNFAIP3 KO	peak161987
108.27490976311414	-0.8329171772654249	0.15621702913646598	-5.331795015368115	9.724667605146403e-8	1.664366852095594e-6	TNFAIP3 KO	peak161988
28.13073428369235	-0.6001486416888537	0.34053419182647693	-1.7623741054309938	0.0780061107256519	0.23464971531129108	TNFAIP3 KO	peak161989
62.488840662366066	-0.14966598090460534	0.1554896552979346	-0.9625462260999261	0.33577529448051224	0.5938684292219955	TNFAIP3 KO	peak161991
29.784447140615526	0.10675000868159626	0.23226978967398987	0.4595948910593532	0.6458070269190225	0.8310683377130884	TNFAIP3 KO	peak161993
45.098632232402124	0.5990778110994677	0.17845969677753046	3.356936170558912	7.881130451370414e-4	0.005732018036365877	TNFAIP3 KO	peak161994
42.770874520255	0.1403018501135243	0.20314613167761522	0.6906449507794602	0.48978869172487993	0.7268451937022778	TNFAIP3 KO	peak161997
124.24516715704036	0.3397917795554361	0.11802338823419782	2.879020714785579	0.003989121310685041	0.022948167627519375	TNFAIP3 KO	peak161998
226.02796317239492	0.2486880399671808	0.09746859119713072	2.5514684978282696	0.010727002109582304	0.05194149957996505	TNFAIP3 KO	peak162000
570.5094243115117	-0.2268223948519063	0.06992527631558494	-3.243782603421077	0.0011795373518259005	0.008113750484018209	TNFAIP3 KO	peak162001
92.69579439864356	-0.03560418505637351	0.17356888152095562	-0.20513000224683064	0.8374705564128446	0.9317662663110808	TNFAIP3 KO	peak162002
24.63200434330219	0.708712431669295	0.22244410859708857	3.1860247328598876	0.00144242265546106	0.009671638098631358	TNFAIP3 KO	peak162004
99.15300212427577	0.8838381269716439	0.137305834397499	6.437003429970365	1.2185518122946865e-10	3.4808906981215313e-9	TNFAIP3 KO	peak162005
29.9552595146364	1.5879550800609699	0.23351115356788046	6.800339323403495	1.0437302091390946e-11	3.5598335714764707e-10	TNFAIP3 KO	peak162008
34.87562213146476	0.54686141321163	0.19981426128034566	2.736848759980982	0.006203080387676707	0.03319685613580977	TNFAIP3 KO	peak162009
30.859046507127168	0.9886269008575701	0.22275419794589976	4.438196496290847	9.071578559679803e-6	1.0648215729834395e-4	TNFAIP3 KO	peak162010
18.890407417474854	1.4960056133850628	0.30198946688593375	4.953833750599414	7.276538247980487e-7	1.0602924856371647e-5	TNFAIP3 KO	peak162011
31.3623536827769	2.0451077081554696	0.1870058913052565	10.93606032345348	7.749470550531586e-28	3.552951185022692e-25	TNFAIP3 KO	peak162012
26.57004499706062	1.5123929012110664	0.23120216641144087	6.541430492133255	6.093315316018515e-11	1.8304946078255988e-9	TNFAIP3 KO	peak162013
25.859429662659036	-0.7628364656450448	0.30456357900302033	-2.504687094045082	0.012255976604527983	0.05777464230829558	TNFAIP3 KO	peak162015
37.29276237157462	2.020013660728281	0.21388169876166135	9.444537201751325	3.569783198613397e-21	5.536022793710561e-19	TNFAIP3 KO	peak162016
32.29950809678684	2.403008754848218	0.2122246346847626	11.322949187391158	1.0101536174461693e-29	6.067972164619191e-27	TNFAIP3 KO	peak162017
37.046806481042175	-0.05484087151791984	0.19828637856154588	-0.2765740739013893	0.7821071744271829	0.9054854148714024	TNFAIP3 KO	peak162019
35.723679312758705	-0.9148809403146273	0.24149135309027217	-3.7884625209443197	1.5158245430445607e-4	0.0013393696795413728	TNFAIP3 KO	peak162020
38.484896477280145	-1.0659963988793109	0.24383226229662439	-4.371843122148109	1.2320204010317644e-5	1.4065446779943047e-4	TNFAIP3 KO	peak162021
23.241852046171218	2.2023553921909325	0.23658196654208705	9.309058608231418	1.2897034132574031e-20	1.8198172678092546e-18	TNFAIP3 KO	peak162022
30.87704573915211	-0.24933312825402815	0.2152674696998434	-1.158248055786989	0.24676282245492678	0.4978043451328776	TNFAIP3 KO	peak162027
105.76346024070719	-0.506912734620848	0.13281051538393426	-3.8168117423190715	1.3518723829036573e-4	0.0012082862289828384	TNFAIP3 KO	peak162028
38.378539298446995	-0.1209957186805951	0.23018834262213858	-0.5256379072124142	0.599139813473037	0.8028334940830943	TNFAIP3 KO	peak162029
37.25405521274635	0.3634986959980696	0.1889476415215397	1.9238064739571328	0.05437884565172222	0.18166815075405013	TNFAIP3 KO	peak162032
62.69912822162763	-0.14524637476405694	0.15934889018134393	-0.9114991299830335	0.3620324438092302	0.6187872572771409	TNFAIP3 KO	peak162036
25.243296827013594	0.665858541745193	0.2125922331727409	3.1320925125432617	0.0017356517514588736	0.01132309073602349	TNFAIP3 KO	peak162037
25.1305674474059	0.7989781475112314	0.23071921770243925	3.4629891496151006	5.342099372491052e-4	0.004086043044387056	TNFAIP3 KO	peak162040
85.95005441313837	0.8896589750820115	0.1573772620078949	5.653033759332917	1.5764032918187842e-8	3.0983019345654687e-7	TNFAIP3 KO	peak162041
41.6471547756243	0.1443520469364852	0.2602752270649501	0.5546130861715204	0.5791593361958027	0.7898553062284172	TNFAIP3 KO	peak162042
23.24891453394237	-0.6027476335401759	0.31192992148896476	-1.9323174598416957	0.05332033469688174	0.1790953466001991	TNFAIP3 KO	peak162045
43.11396869064104	-1.2615088754188022	0.25000968161359	-5.045840094179094	4.5153293501319156e-7	6.824045345946439e-6	TNFAIP3 KO	peak162046
28.978732317603885	-0.5883120954228044	0.3311750551785267	-1.7764384310456678	0.07566068148344895	0.2297100768034686	TNFAIP3 KO	peak162048
40.9443863116471	-0.6485957623738626	0.28775271934477076	-2.2540039373068375	0.024195920280173096	0.09884355142267681	TNFAIP3 KO	peak162049
462.2632857460666	-0.7872727864973823	0.09875044915611787	-7.972346386523838	1.5568969691163345e-15	9.867790001801035e-14	TNFAIP3 KO	peak162050
28.21627811702379	0.2424530843836858	0.21714810732903592	1.116533260942985	0.26419394111073813	0.5182635526066465	TNFAIP3 KO	peak162053
271.4325538031179	-0.35646773846024715	0.10901153351047788	-3.2700002190684208	0.001075474010772645	0.007494606072229791	TNFAIP3 KO	peak162054
47.858925831255114	-0.31097360070546665	0.19985542381024557	-1.5559928010796604	0.11970980422210996	0.3148061539055847	TNFAIP3 KO	peak162055
27.25193382263688	0.6205570526446258	0.2538757318589911	2.4443338798105314	0.014511989516664365	0.06609204890853933	TNFAIP3 KO	peak162056
18.46762444587892	0.10009819637205075	0.2923344937260636	0.3424098028809739	0.7320425122521692	0.8798607432718423	TNFAIP3 KO	peak162057
67.32943026064417	0.050743531043633196	0.18977729362496118	0.26738462792030754	0.7891730338578342	0.9094092579916792	TNFAIP3 KO	peak162063
404.4778791675149	-0.3063330790148554	0.09133267565377597	-3.3540359660118058	7.964201022874867e-4	0.005785288394558327	TNFAIP3 KO	peak162064
32.978104019011546	0.6542015773197143	0.18117582863360537	3.610865656051261	3.051767180248206e-4	0.002498368068555981	TNFAIP3 KO	peak162066
22.40823299130809	-0.21433333577691713	0.2862540938668685	-0.7487520366314817	0.45400667338312467	0.6985259458814238	TNFAIP3 KO	peak162071
110.93133767048255	-1.1187958516703251	0.15481268117098504	-7.226771367874285	4.94611747042607e-13	2.0905372034465113e-11	TNFAIP3 KO	peak162072
29.70654610586026	-1.0812719735148815	0.3133963280233375	-3.4501743537798024	5.602246059677864e-4	0.004258499844268637	TNFAIP3 KO	peak162073
36.72653255677666	-0.43726424733558794	0.23102761621771895	-1.892692546866401	0.05839876814779494	0.19136971136423436	TNFAIP3 KO	peak162075
43.681037439213206	0.502416252243289	0.21112636476318705	2.3796945152105065	0.01732699554694764	0.07594351246768215	TNFAIP3 KO	peak162076
19.717357101297736	0.20711483049235346	0.2550674795378947	0.8120001454814351	0.41679154801509966	0.6676785557083947	TNFAIP3 KO	peak162077
31.730013447183037	-0.05347881804150998	0.24718980795537804	-0.21634718067002107	0.8287171349211904	0.9279037018048464	TNFAIP3 KO	peak162078
125.21102516495147	-0.45877644968474335	0.13762405110372386	-3.3335485040981307	8.574571976567043e-4	0.006162963139106019	TNFAIP3 KO	peak162082
27.914978711331013	-0.016929984949489028	0.243009694988239	-0.06966794040998403	0.9444579596046744	0.9776801869227479	TNFAIP3 KO	peak162083
22.300983786295845	-0.6069830232191669	0.3568561917472614	-1.7009177289238528	0.08895843701219043	0.25684571963247355	TNFAIP3 KO	peak162084
22.57650097526085	-0.05559718450558469	0.3674356028209251	-0.15131137015233867	0.8797301004662255	0.9511096970139052	TNFAIP3 KO	peak162085
149.02859250644147	0.26279262373049816	0.11872935924958485	2.213375237527167	0.026871786403568135	0.10710348160820506	TNFAIP3 KO	peak162087
25.857193129382846	-0.324189080436161	0.2862485876193772	-1.1325438603289566	0.2574058555594591	0.5099933609946955	TNFAIP3 KO	peak162088
60.84603171690864	-0.5337552885915122	0.19246083779357348	-2.7733189500297137	0.0055487706733029505	0.030214900979045712	TNFAIP3 KO	peak162089
85.65768303154803	0.6106049118018994	0.12060292194513739	5.0629363033149835	4.128478222802231e-7	6.285870768963658e-6	TNFAIP3 KO	peak162092
33.170557966393254	-0.5024400211907126	0.31457907554407233	-1.597181949631361	0.11022515507577618	0.2978197928667142	TNFAIP3 KO	peak162093
74.1149628681576	0.1232311993438611	0.2332841364924366	0.5282450885718774	0.5973292384799833	0.8016804772248645	TNFAIP3 KO	peak162096
22.44346841680781	0.8802765629455901	0.2841225639028659	3.098228281674009	0.0019468140339592625	0.012512189620864837	TNFAIP3 KO	peak162097
55.45428346118695	0.3322347908134318	0.1994755761457132	1.665541201749634	0.09580483069723626	0.270541710890164	TNFAIP3 KO	peak162098
71.24863933912862	0.6577518974264791	0.15382768158212282	4.275900739460408	1.903660330652326e-5	2.087501635663762e-4	TNFAIP3 KO	peak162099
25.972861048203345	0.6543247906125773	0.21791216105670475	3.0026997458040445	0.0026759630090266704	0.01637999218073718	TNFAIP3 KO	peak162100
88.03386858048704	0.726123686624368	0.1396832850785417	5.198357743491501	2.010569045757741e-7	3.2523753730966853e-6	TNFAIP3 KO	peak162101
24.29345301620433	1.114677085168295	0.32032406502140415	3.479841844208027	5.017098596032979e-4	0.003869668347973217	TNFAIP3 KO	peak162104
58.208945498540736	0.7755725448397839	0.1861177988453678	4.167105723639858	3.0849144517397665e-5	3.2284003752897187e-4	TNFAIP3 KO	peak162105
25.270527183511824	1.3954020668945075	0.23951587268593003	5.825927322671665	5.679633059476576e-9	1.211240801327673e-7	TNFAIP3 KO	peak162109
18.971747430053615	1.3377166911928469	0.2726947574747197	4.905546052959454	9.316777651963721e-7	1.3319987214077646e-5	TNFAIP3 KO	peak162112
48.58023395477558	0.6256815632695633	0.2598078915255792	2.4082469535301327	0.01602933412030466	0.07145397945840852	TNFAIP3 KO	peak162113
21.649603252632158	1.1100060774137548	0.34662689501822114	3.202307995619916	0.0013633114943613707	0.009204932602498385	TNFAIP3 KO	peak162115
45.254683642933706	0.8699062914533038	0.1968558210090642	4.419002125485784	9.915767239973723e-6	1.1545200794890608e-4	TNFAIP3 KO	peak162116
43.370939285003054	0.9157120914857934	0.17927499532151953	5.107862866450035	3.258229727647885e-7	5.074790213225388e-6	TNFAIP3 KO	peak162117
19.291566168786257	1.2406364767429707	0.23888651423293217	5.193413620382344	2.064727624552023e-7	3.3329826613244024e-6	TNFAIP3 KO	peak162120
15.383311171028975	1.4179709685940607	0.33615408246657097	4.218217307341706	2.4624144435548164e-5	2.631970339693557e-4	TNFAIP3 KO	peak162121
344.4993518507076	0.025818777595894443	0.08792636784883304	0.293640897805346	0.7690323208051908	0.8990147010304265	TNFAIP3 KO	peak162122
25.06118988002607	0.17093639935063923	0.2631628243259088	0.6495461499491524	0.5159854268914035	0.7467239417968901	TNFAIP3 KO	peak162123
62.944994260154	0.4163180807884922	0.22842197324073707	1.8225833306751484	0.06836652220299094	0.21374396021363373	TNFAIP3 KO	peak162124
49.865629708226564	-0.1792968841657107	0.16234726260617857	-1.10440349462897	0.269418145546667	0.5241729403290218	TNFAIP3 KO	peak162125
406.5305349266708	-0.050824829430071945	0.08051433110470987	-0.6312519613927319	0.5278757916781631	0.7555538142743876	TNFAIP3 KO	peak162126
27.24224365641356	0.42696860097557926	0.27696190916419555	1.5416148822199696	0.12316720692377453	0.32076873137814227	TNFAIP3 KO	peak162127
23.786101688680265	0.0011276517839290446	0.25242555805287253	0.0044672646962826525	0.9964356503251169	0.9986681677857682	TNFAIP3 KO	peak162129
48.588174730027795	1.6398362283241792	0.20005112207741024	8.197085881326078	2.4628449663154107e-16	1.7881566676744217e-14	TNFAIP3 KO	peak162131
34.66748427003757	0.5450934185176414	0.2043415510613367	2.6675603453456316	0.007640416689909908	0.03940177183652432	TNFAIP3 KO	peak162133
27.99733220672257	0.6355109250714323	0.19326139553127264	3.2883490431414013	0.001007768126254948	0.007084849666048865	TNFAIP3 KO	peak162134
47.45264567770874	0.674205796595321	0.16350613647438184	4.123428093482936	3.732750237893253e-5	3.835725354426672e-4	TNFAIP3 KO	peak162135
37.34935677284177	0.3332144164000144	0.19538251406194798	1.7054464571704993	0.08811119016479967	0.25527284912999637	TNFAIP3 KO	peak162136
49.04587247467523	0.6442188389451048	0.19560928236168612	3.2933960554792545	9.898493387586278e-4	0.006975871140853614	TNFAIP3 KO	peak162140
29.730654883615347	0.2562615418957096	0.23284712408256075	1.1005570410431471	0.27108949104045305	0.5260787763737518	TNFAIP3 KO	peak162142
86.51827459739889	0.37111581410250266	0.1412017909410352	2.628265630550521	0.008582147104314458	0.04327565173333321	TNFAIP3 KO	peak162145
32.38150742839444	0.3645789774699131	0.22244342585412155	1.6389739371709013	0.10121868774186615	0.2808956006497621	TNFAIP3 KO	peak162147
28.994297005180112	-0.53439036978331	0.2609678989768952	-2.047724535769904	0.04058699830745599	0.14630585465272014	TNFAIP3 KO	peak162148
31.330581872832404	0.23603323870490223	0.253986127807192	0.9293154738123403	0.352725618328064	0.6101790417274111	TNFAIP3 KO	peak162149
18.521153914258655	-0.3492221262462069	0.32688971094498587	-1.0683178899594656	0.2853771412992323	0.5419711103069723	TNFAIP3 KO	peak162153
44.663872899748654	-0.028555124572032794	0.18134856108454298	-0.15745989050732345	0.8748824162560465	0.948806252406642	TNFAIP3 KO	peak162158
92.58732862779436	-0.056797206238975724	0.12993438415189346	-0.4371222183389096	0.6620227148347069	0.840863111293319	TNFAIP3 KO	peak162159
196.29879634304868	-0.18272389712966458	0.1016392103609262	-1.7977697433972812	0.07221350396642681	0.2223747403800427	TNFAIP3 KO	peak162160
103.34628848553189	-0.07603204255421321	0.1405981720779231	-0.5407754697697941	0.5886623525699881	0.7959184476943751	TNFAIP3 KO	peak162161
50.39155270482058	0.03433050977748185	0.16453376347379953	0.20865328217541604	0.8347189127461553	0.9303929563511231	TNFAIP3 KO	peak162162
63.9239532895287	0.2106596168407446	0.1724537367888954	1.221542778737337	0.22188057886992385	0.466864729967768	TNFAIP3 KO	peak162169
149.76616213964778	0.2996546941500857	0.11310225755230839	2.6494139076887935	0.008063151282657641	0.04116219432270672	TNFAIP3 KO	peak162171
279.79584337345653	0.029978216467711403	0.0853161994412567	0.3513777766009431	0.7253049525036914	0.8763637619303992	TNFAIP3 KO	peak162172
280.11517353608525	-0.07517183175854063	0.0819143305057536	-0.9176884104944325	0.3587820168818161	0.6157726024985877	TNFAIP3 KO	peak162173
197.22085669618397	-0.09283214199754979	0.09497159287194343	-0.9774727283212107	0.32833517274172774	0.5861756565019756	TNFAIP3 KO	peak162174
101.06225313424743	0.006100875416801149	0.12319554971689838	0.04952188151942886	0.9605033996605343	0.9848964357080983	TNFAIP3 KO	peak162175
21.3360396459975	-0.1862319907737516	0.2716630318964105	-0.6855257024620297	0.49301224734218163	0.7292493579805602	TNFAIP3 KO	peak162176
24.860073999678438	-0.038634851276934355	0.22925692404351888	-0.16852206945601547	0.8661725830363228	0.9447352911327672	TNFAIP3 KO	peak162178
117.28095040551155	-0.31870645833579686	0.136767898296202	-2.3302723980269513	0.019791758641334162	0.08437439137685676	TNFAIP3 KO	peak162179
32.27098247011541	-0.4386322876670375	0.23167272025800753	-1.8933273074988923	0.05831435582719318	0.19118249190117725	TNFAIP3 KO	peak162180
28.90818554314148	0.45451127775676414	0.27312806128155825	1.6640958663277892	0.09609327301437792	0.2710417057860554	TNFAIP3 KO	peak162184
51.276570782093756	0.4395949382221086	0.17876583452122374	2.459054546968919	0.013930345069268999	0.0639730025958557	TNFAIP3 KO	peak162186
28.43440557644802	0.9994155972787672	0.24769748594798008	4.034823338855601	5.464339483224843e-5	5.387862160563335e-4	TNFAIP3 KO	peak162187
83.97717400297293	-0.24642743673514403	0.20960880701571385	-1.1756540206665551	0.23973315916897672	0.4894412729176296	TNFAIP3 KO	peak162190
59.70130835160365	0.03826577229068674	0.16073206442182236	0.2380718024641476	0.8118254044084695	0.9200316997443353	TNFAIP3 KO	peak162191
64.79876009092811	-0.42348961479670577	0.22480610704593	-1.8837994232522468	0.059592111612625356	0.1942250173434102	TNFAIP3 KO	peak162192
211.1326870897178	-0.5146428519524654	0.14553272495664182	-3.5362689189375898	4.058213617790359e-4	0.0032125832733248608	TNFAIP3 KO	peak162193
69.00804721854915	-0.5559550998507241	0.23613532418696145	-2.3543919223645826	0.018553038045048764	0.08015326772915865	TNFAIP3 KO	peak162194
46.31881643477166	-0.12263754341559341	0.27284692325992776	-0.44947379999869996	0.653089904059368	0.8355106076243554	TNFAIP3 KO	peak162195
23.890805554037392	0.45119251935654603	0.2773665524989159	1.6267012561231928	0.10380056185149014	0.2858292947694057	TNFAIP3 KO	peak162197
40.91326153872547	0.42130657489159073	0.18954177462218316	2.2227636927605445	0.026231738505675586	0.10517493564046156	TNFAIP3 KO	peak162200
42.19786240254802	-0.1743799222755644	0.2143961084541667	-0.8133539527973432	0.4160151519645815	0.6670472185997371	TNFAIP3 KO	peak162203
88.14006945598994	-0.30264575295151186	0.24180716099932073	-1.251599628814806	0.21071578991930037	0.45225761513486595	TNFAIP3 KO	peak162205
87.5214357889808	-0.7170008382208046	0.25232654870490867	-2.841559248921223	0.004489350919026264	0.025325738442050036	TNFAIP3 KO	peak162206
162.64853002479177	-0.5856571963258204	0.1693877937978379	-3.4574935017147372	5.452253913769075e-4	0.004160817530429394	TNFAIP3 KO	peak162207
27.812652803507476	-0.12988439199565466	0.24192255618882028	-0.5368841750096259	0.591347622770795	0.7975918867024885	TNFAIP3 KO	peak162208
33.031155583186475	0.39848797693142446	0.2603762073689022	1.5304316049386373	0.12590993093512406	0.32545165601927467	TNFAIP3 KO	peak162211
54.99043796716092	-0.30257233043795784	0.177249511770366	-1.7070418271727186	0.08781427831927521	0.2546845962976126	TNFAIP3 KO	peak162212
21.35174477731707	-0.8167886614985401	0.33110457083556066	-2.4668601204668628	0.01363035919042733	0.06292720975012173	TNFAIP3 KO	peak162213
31.240942006380926	-0.724794587148172	0.25885340609728236	-2.800019509404406	0.005109951817799466	0.028223249980385993	TNFAIP3 KO	peak162214
46.433002017166004	0.059093971942477855	0.19807316839770184	0.29834415443805007	0.765440507449424	0.8973215516989603	TNFAIP3 KO	peak162217
36.869061357429615	0.2160498195658439	0.20030201035261883	1.078620325305283	0.28075701673282805	0.5370675363564962	TNFAIP3 KO	peak162218
85.1123638772012	0.02464887387236987	0.12833190797773206	0.19207128032918283	0.8476863710228987	0.9366612677268811	TNFAIP3 KO	peak162219
253.73588128199808	-0.18565054326026453	0.12340702497591793	-1.5043758108299994	0.132484628966159	0.33676866382677145	TNFAIP3 KO	peak162220
70.1360743311849	-0.08363784154165622	0.20540402783597095	-0.40718695939325356	0.6838706786893145	0.85369915932284135	TNFAIP3 KO	peak162222
25.450328262348805	1.1763541615080253	0.23299335635090462	5.048874268055746	4.4442109839110234e-7	6.724159295910036e-6	TNFAIP3 KO	peak162223
17.51532440686136	2.267389646689414	0.2920577708085713	7.76349706570749	8.261903524521942e-15	4.662241578249305e-13	TNFAIP3 KO	peak162226
51.50782080054618	0.22338768460838543	0.19793012749963718	1.1286189092602636	0.25905863036653776	0.5119771940924119	TNFAIP3 KO	peak162228
26.175713293583573	0.348984377424979	0.2761242787524217	1.2638670492929929	0.20627775041180418	0.44595738175890404	TNFAIP3 KO	peak162230
39.28732334158316	1.2262676940999486	0.23587160467375484	5.198877990405235	2.0049506903863535e-7	3.2439599610251765e-6	TNFAIP3 KO	peak162237
63.87427265899446	1.4622589879149168	0.1673473723293308	8.737866436511881	2.375541224296122e-18	2.336970437973827e-16	TNFAIP3 KO	peak162238
28.282434366211223	1.8778162396307567	0.22042739301949638	8.518978580237835	1.609666081815908e-17	1.4000955492135284e-15	TNFAIP3 KO	peak162240
27.968537499416872	0.2546953842440101	0.2276332009855856	1.1188850446299272	0.2631891839455266	0.5169609400000946	TNFAIP3 KO	peak162241
31.338577329742023	0.39711325197253494	0.21298083963516531	1.864549189743017	0.062244620564255254	0.20025454529482892	TNFAIP3 KO	peak162242
59.21296579160357	0.5878936954618613	0.16108799420552944	3.649518999608237	2.62731807851531e-4	0.002187315742098849	TNFAIP3 KO	peak162243
21.165024662573863	0.4606639944469838	0.2917300636822988	1.5790761796448178	0.11431858465406092	0.3052374031118634	TNFAIP3 KO	peak162244
759.924368811777	-0.17441290115802088	0.11449883554621328	-1.5232722702024815	0.12769060171081062	0.3285146763230143	TNFAIP3 KO	peak162247
119.78115702305352	0.13402551305543364	0.10910342598678786	1.2284262555757304	0.2192869967430908	0.4635167304094478	TNFAIP3 KO	peak162248
22.839032989693575	1.100437734404724	0.2731570363713959	4.028590107078634	5.611235387277925e-5	5.513862076390997e-4	TNFAIP3 KO	peak162252
21.87671873779109	-0.11701931838014336	0.2835122457422463	-0.4127487265101447	0.6797907208962892	0.851204589182941	TNFAIP3 KO	peak162258
237.25457960732933	-0.12276423410573305	0.09991745658780117	-1.228656516069898	0.21920061615881625	0.46344544355915396	TNFAIP3 KO	peak162259
36.949403174687454	0.06288610006556129	0.22052003889932928	0.2851718164908802	0.7755125114384952	0.9022736910898781	TNFAIP3 KO	peak162260
53.39814180869857	-0.02915054404370333	0.19684840750267904	-0.14808625791553126	0.8822746944641391	0.952349599235612	TNFAIP3 KO	peak162261
112.36555501323878	0.35310243959283033	0.11698847597997467	3.0182668560728336	0.002542249320881942	0.015692700897723188	TNFAIP3 KO	peak162262
32.48392906465564	-0.24433105330828858	0.20425674714939557	-1.1961957522489195	0.23162017811385396	0.47912417036783644	TNFAIP3 KO	peak162263
26.781147792903397	0.14979516627998313	0.23625763191304774	0.6340331318275201	0.526059200043789	0.7543740904582961	TNFAIP3 KO	peak162264
22.58056173356676	-0.0981944462763975	0.4246217174740201	-0.23125158755547023	0.8171193548541158	0.922438573238444	TNFAIP3 KO	peak162266
62.84875180331872	-0.49467482671562724	0.21540247558177744	-2.2965141202744634	0.021646502741624947	0.09053991516477249	TNFAIP3 KO	peak162267
25.842805857206525	-0.18533588679301577	0.3277884043217204	-0.5654131883540053	0.571792756233701	0.7854121542918215	TNFAIP3 KO	peak162268
36.696253639812404	-0.70321378680701	0.21148844082787674	-3.3250696068979573	8.839646293284123e-4	0.006330298207527213	TNFAIP3 KO	peak162269
24.14503534142557	-0.32056887106646287	0.26761534680835203	-1.1978717771220817	0.2309669385667868	0.47832925745569943	TNFAIP3 KO	peak162270
77.8955237637366	-0.813000554857845	0.18836446603779408	-4.3161036259074566	1.58807449704769e-5	1.766980508089556e-4	TNFAIP3 KO	peak162271
142.27187861394816	-1.0579270621603316	0.13163802395075788	-8.036637366693325	9.233742206842527e-16	6.064114677564705e-14	TNFAIP3 KO	peak162272
54.96121308353961	0.060517084663888755	0.18638864148199422	0.32468225629368574	0.7454215651465377	0.8868803379563054	TNFAIP3 KO	peak162274
19.969705137388935	-0.33904136401521007	0.27934438834835157	-1.2137038657544623	0.2248608276496413	0.47047189175469656	TNFAIP3 KO	peak162277
26.366624967921002	0.5488886148109741	0.23986054053525394	2.2883656210651298	0.022116237965613288	0.09206037903366242	TNFAIP3 KO	peak162278
24.50911690429569	1.3955565916988846	0.2320330601148895	6.014473071242024	1.8047276319859848e-9	4.174187809633968e-8	TNFAIP3 KO	peak162280
166.94801347761847	0.6457884566677707	0.12883859698596076	5.01238349202251	5.375992645431396e-7	8.003947532835447e-6	TNFAIP3 KO	peak162282
23.447753097236102	0.5607299434338863	0.21862446704173075	2.564808738112806	0.010323269220502354	0.05034882449638239	TNFAIP3 KO	peak162283
143.69280824826495	0.8003948132443954	0.10588241144683774	7.559280170401709	4.053060485045961e-14	2.049804002215461e-12	TNFAIP3 KO	peak162284
126.72502535612166	0.874451524056131	0.17441475026570105	5.013632864903935	5.341185520695672e-7	7.958566510745193e-6	TNFAIP3 KO	peak162285
77.01277431516202	0.6634070400026978	0.20269607695295092	3.272915045892504	0.0010644446569269687	0.007428545880870696	TNFAIP3 KO	peak162286
36.81805492755784	0.36435103420750076	0.2486770211479793	1.465157627051869	0.1428779172220987	0.35357545619702857	TNFAIP3 KO	peak162287
31.157171956015187	0.5129660753682233	0.21124412613984436	2.428309296650634	0.015169400444546535	0.06845805397752694	TNFAIP3 KO	peak162288
41.56926253092957	0.7561332324960258	0.1992144421746943	3.795574378251957	1.4730202377414705e-4	0.001305781601064028	TNFAIP3 KO	peak162292
24.507252842405023	-0.006019204665614535	0.24257794791966594	-0.02481348662248517	0.9802037336020288	0.9926080878673541	TNFAIP3 KO	peak162293
165.69367560629843	0.2268022056629686	0.13057916269867248	1.7368943174060831	0.08240582665213964	0.24377805440796724	TNFAIP3 KO	peak162294
32.789937516827116	0.05217941878954179	0.2396661967753362	0.2177170560204405	0.8276495736586645	0.9274381388569725	TNFAIP3 KO	peak162295
33.994605921436296	0.25487355002517464	0.29259644789778544	0.8710753389399014	0.3837130183731134	0.6382403415958822	TNFAIP3 KO	peak162296
99.57356455061414	-0.34663282095980946	0.18901069427583278	-1.8339323194800332	0.06666404132179068	0.20995556560956274	TNFAIP3 KO	peak162297
32.39896111318533	-0.38471160348270567	0.21075037465416108	-1.825437340806691	0.06793505869679929	0.21272037878910338	TNFAIP3 KO	peak162298
35.59320622471543	-0.16539557918876888	0.21952570419644815	-0.7534223830151591	0.4511961365923003	0.6963568677190223	TNFAIP3 KO	peak162301
45.27046494675484	-0.2811900566118604	0.20894604477751375	-1.3457543879869671	0.17838173977118663	0.4072509660404465	TNFAIP3 KO	peak162304
41.30076460780478	-0.01799838744731466	0.21700190989941506	-0.08294114764085389	0.9338983356516752	0.9736802161846492	TNFAIP3 KO	peak162307
267.9687964823183	-0.7105447239045112	0.14026185167836908	-5.065844457364241	4.065938210149202e-7	6.202199340027656e-6	TNFAIP3 KO	peak162308
70.62195182047267	-0.2008344347125312	0.18899533719576017	-1.0626422730445892	0.28794420878624444	0.544657552542286	TNFAIP3 KO	peak162310
66.65460338551432	-0.6072990656058	0.19056000729429443	-3.186917728586712	0.001437976715572718	0.009647541539366906	TNFAIP3 KO	peak162312
45.367945744469715	-0.6982474280766132	0.22868048385233875	-3.053375680836317	0.002262824585350095	0.014212300349863313	TNFAIP3 KO	peak162313
44.594645481389556	-0.05762390126221938	0.22513596896258767	-0.25595155464383007	0.7979882452680539	0.9135565149345403	TNFAIP3 KO	peak162314
23.579629219655963	0.19051302853195912	0.31809617236616217	0.598916444403671	0.5492286049181951	0.7699171605205999	TNFAIP3 KO	peak162315
36.14383989575313	-0.046994085451785156	0.2152370112882518	-0.21833645231604373	0.827166974656163	0.9271620635908085	TNFAIP3 KO	peak162317
33.153124339299836	-0.42876971664451163	0.2711942470235866	-1.581042818387	0.11386824773098841	0.3044326464079295	TNFAIP3 KO	peak162318
55.824924338309415	-0.2259571167097645	0.16611041218097933	-1.360282680314955	0.17374048702110115	0.4004434445371831	TNFAIP3 KO	peak162319
109.72624721385438	-0.29280093101011073	0.1563701659158477	-1.8724859009722143	0.061139410672558604	0.19767102638095216	TNFAIP3 KO	peak162320
177.01858531892464	0.017095829264169828	0.09224379111260976	0.1853331162777071	0.8529677649013357	0.9389820380757143	TNFAIP3 KO	peak162321
1072.9678071979915	-0.17498783198775303	0.0811497884105209	-2.156355985828624	0.031055878724445592	0.11959089245265012	TNFAIP3 KO	peak162322
35.874258367132484	-0.19264179771520715	0.20041988381131545	-0.961191045777519	0.3364561177858506	0.5945022783362403	TNFAIP3 KO	peak162323
35.44936437300028	-0.4305663417665146	0.22808786197670838	-1.887721415927353	0.05906335975443383	0.19290325821485946	TNFAIP3 KO	peak162326
23.15569974194748	1.7604438913787461	0.30453104421252103	5.780835566144111	7.433051554524821e-9	1.5520407710893456e-7	TNFAIP3 KO	peak162328
23.729339480294364	-0.07005233276213539	0.2605442738694105	-0.26886920875968623	0.7880303325709804	0.9087399670495977	TNFAIP3 KO	peak162329
38.1932587942089	0.23169777891908747	0.20917649335302452	1.107666426590554	0.2680059039240333	0.5225901107968232	TNFAIP3 KO	peak162330
22.79692047340569	0.2225625344246761	0.23816595843234684	0.9344850787645077	0.35005372932935896	0.6075451832636893	TNFAIP3 KO	peak162331
90.86662616655045	0.12669700911374973	0.13573480015562397	0.9334158150193455	0.35060531795477107	0.6080764500886398	TNFAIP3 KO	peak162332
78.7460043981218	0.060523942589378196	0.1551972759383334	0.3899807018096566	0.6965508171321815	0.8604873825566012	TNFAIP3 KO	peak162333
42.44078231752751	0.1596546881897528	0.231916695403629	0.6884139492928225	0.49119214200301253	0.7280396274734912	TNFAIP3 KO	peak162335
1102.5421410805136	-0.1261029562366188	0.08232861399321052	-1.5317026501505084	0.1255958281398681	0.3248631520118902	TNFAIP3 KO	peak162336
241.3261631799046	-0.006501718214394849	0.08632701982447444	-0.0753149851299692	0.9399640989359251	0.97611038568884	TNFAIP3 KO	peak162337
30.89650461500149	0.2873690218974937	0.2630737576579762	1.0923515308246896	0.2746786184822154	0.5302622320407482	TNFAIP3 KO	peak162338
98.01212236214646	0.7185135833264982	0.1330935496496889	5.398560525417452	6.71777054659764e-8	1.181337088198496e-6	TNFAIP3 KO	peak162341
18.812325796064307	1.104465609603316	0.23875789499241515	4.625880998148366	3.730094325346082e-6	4.724283235417455e-5	TNFAIP3 KO	peak162344
99.10737724025549	-0.20062050468727968	0.19587766772361623	-1.0242132603414271	0.3057345568479085	0.5638221200173368	TNFAIP3 KO	peak162346
56.09646239141116	0.2820436251818085	0.1750236581474839	1.6114600058475754	0.10707949753155145	0.29206716361584845	TNFAIP3 KO	peak162347
23.80442957050906	1.748528335113089	0.2241936346347478	7.799188134675453	6.230671674826236e-15	3.58053174953476e-13	TNFAIP3 KO	peak162348
19.19556206504404	1.3585995124592731	0.2787473894607072	4.873945241559954	1.0939132300383494e-6	1.5389762353309808e-5	TNFAIP3 KO	peak162349
24.607609025068747	1.8789580753734019	0.19614417929290615	9.579474048870525	9.754037294437219e-22	1.6405844830395657e-19	TNFAIP3 KO	peak162350
34.9258695168231	1.1822274371975352	0.2779051762450327	4.254067711769246	2.09921776887022e-5	2.2798611044380426e-4	TNFAIP3 KO	peak162351
28.930223180276247	0.31652119448764443	0.24133734298057422	1.3115301203640164	0.18967872442250056	0.4234709883492693	TNFAIP3 KO	peak162353
55.418843866954774	-1.3457503873416765	0.22417728698296924	-6.003063046453557	1.93629387176011e-9	4.458171235932527e-8	TNFAIP3 KO	peak162356
28.36007943795409	-0.003540895456602598	0.2634686752658767	-0.013439531105659297	0.9892771284232942	0.9960926717166756	TNFAIP3 KO	peak162358
62.72773631029394	-0.24356704068551746	0.1681746219664133	-1.4482984283690616	0.1475336070289282	0.3610954345593613	TNFAIP3 KO	peak162359
105.74391459933142	-0.018449875614960642	0.11382738980512941	-0.16208643320861985	0.8712377896542296	0.9470475629383207	TNFAIP3 KO	peak162360
339.40390441127596	-0.12985458106587952	0.08461957319269864	-1.5345690856909684	0.12488971118667613	0.3236225668642365	TNFAIP3 KO	peak162361
63.753537400508016	-0.17180507425690414	0.1671066278651341	-1.0281164574487254	0.3038950500140824	0.5616706189151119	TNFAIP3 KO	peak162362
269.41950746626094	0.190752090920102	0.10438188805194101	1.8274443438423216	0.06763298717228856	0.21205876592809408	TNFAIP3 KO	peak162363
598.9876871212167	0.01822618805497949	0.06165076512269835	0.2956360398562035	0.767508047411315	0.8983909195853257	TNFAIP3 KO	peak162364
98.1037978492613	0.054554238734988	0.13190749450613634	0.4135795235838562	0.679182071805442	0.8508842256344251	TNFAIP3 KO	peak162365
20.981683152939183	-0.7253746886624743	0.3098240752364665	-2.3412470064143593	0.019219446885925136	0.08238321249049013	TNFAIP3 KO	peak162368
48.0118876763882	0.09772227601853026	0.18137985674637092	0.5387713816268934	0.5900446128162614	0.7968274228317566	TNFAIP3 KO	peak162369
35.65518875408236	-0.11247533105254912	0.2141023880402717	-0.5253343135593285	0.5993508077391443	0.8029880986747189	TNFAIP3 KO	peak162372
88.81088219559622	-2.128033689234363	0.20876304346855748	-10.193536431915804	2.119122140124999e-24	5.433333179169621e-22	TNFAIP3 KO	peak162374
46.010934224433335	0.040473415025831454	0.24254910836515595	0.16686688851850578	0.8674747869508799	0.9454722886573993	TNFAIP3 KO	peak162375
121.02821805508351	-1.2487954765353109	0.17863967698982905	-6.990582929717298	2.7374642512526305e-12	1.0207128232102885e-10	TNFAIP3 KO	peak162377
20.896057427703663	-1.334070558893985	0.33570500286283783	-3.973937080225935	7.069424567415426e-5	6.787228671218577e-4	TNFAIP3 KO	peak162378
55.95281116947683	-0.37730283812261434	0.18705101760922924	-2.0171119245704543	0.04368383449974517	0.15457284110314473	TNFAIP3 KO	peak162379
24.483918011886008	-0.40698436546175304	0.3359442813085673	-1.2114638888224887	0.22571766641506014	0.4714959433043714	TNFAIP3 KO	peak162386
26.802740041792582	-0.020172423544920673	0.2537207198007048	-0.07950640988550686	0.9366298334035147	0.9747144396951434	TNFAIP3 KO	peak162387
17.898375288778887	1.9486730262513097	0.27184243479541553	7.168391600516127	7.588398265185643e-13	3.10133896441443e-11	TNFAIP3 KO	peak162389
42.70484685260007	1.4858321363243052	0.20458239238993267	7.2627566769886975	3.7927985924006333e-13	1.6393244101092324e-11	TNFAIP3 KO	peak162390
21.16210469248294	-0.42811531418602644	0.2908231090216492	-1.4720814849488355	0.1409988746596114	0.3505409059900135	TNFAIP3 KO	peak162392
42.325036261428565	-0.11895938032645093	0.19447137687832117	-0.6117063715802384	0.5407320455590438	0.7641056561524948	TNFAIP3 KO	peak162393
86.87073552534021	0.05532026525176807	0.13120998591342098	0.4216162730805504	0.6733051264291863	0.8473370909299303	TNFAIP3 KO	peak162394
165.46635187470406	-0.14066498240949435	0.10110572008402768	-1.3912663130492464	0.16414468503241222	0.3864741139537194	TNFAIP3 KO	peak162395
306.6442246687803	-0.11075520271691701	0.08309349836270469	-1.3328985407915848	0.18256510150999344	0.4133815685340881	TNFAIP3 KO	peak162396
24.338185830768566	0.2508577629749941	0.29538953784507677	0.8492438994456254	0.3957455903698196	0.6490520714841611	TNFAIP3 KO	peak162397
24.481416009008132	0.13543383801431488	0.24799045651847307	0.5461252014116369	0.5849798775986683	0.7935704145756968	TNFAIP3 KO	peak162398
27.376618845005172	-0.04589534531964816	0.2565209523121143	-0.17891460680298096	0.8580047532769919	0.9411699183381472	TNFAIP3 KO	peak162403
82.27648892246367	-0.17187833021173518	0.17077776815112256	-1.006444410607584	0.3142018395335865	0.5725921757101149	TNFAIP3 KO	peak162404
38.72804443575719	-0.1766741851229967	0.20962177101130053	-0.8428236450376729	0.39932708186220334	0.6523406145492544	TNFAIP3 KO	peak162405
159.21817646803106	-0.0922203932613017	0.09533610051871423	-0.9673187046621345	0.33338473594560414	0.5912960661121082	TNFAIP3 KO	peak162406
711.1455866717	-0.22539069309107812	0.06778212851138145	-3.3252230055483176	8.834783880063937e-4	0.006327431886772541	TNFAIP3 KO	peak162407
32.65823932823972	-0.2268729560308217	0.2332663826522546	-0.9725917358997931	0.330756251565577	0.5886968365484389	TNFAIP3 KO	peak162408
128.16816581438889	-0.7541929781147799	0.13561174913966548	-5.56141324700445	2.6759869539184706e-8	5.052959661215489e-7	TNFAIP3 KO	peak162410
42.527965494423505	-0.2453702070709516	0.20204875787435664	-1.2144108662302902	0.2245908680404592	0.4701543695202541	TNFAIP3 KO	peak162411
87.61429246635691	-0.8083618226996128	0.1693747993094851	-4.772621582402926	1.8184326493420293e-6	2.449391830828444e-5	TNFAIP3 KO	peak162414
73.25933958851144	-0.40453481988758055	0.1910783754228463	-2.1171146080364482	0.03425012220135344	0.12887997582509747	TNFAIP3 KO	peak162416
24.231584438919363	0.032040833623409586	0.30222214643979006	0.10601749077906471	0.9155684747603562	0.9660672507417397	TNFAIP3 KO	peak162422
79.62891833375167	-0.06234032561800542	0.14064908611048627	-0.44323306565272846	0.6575971644353025	0.8382296839254116	TNFAIP3 KO	peak162424
320.161383429672	-0.14956995552311353	0.09624213967012436	-1.5541004806810552	0.12016045058332334	0.3156302861568908	TNFAIP3 KO	peak162425
49.25326749341252	0.2786750127515746	0.1661785927017282	1.6769609624253152	0.09355011576704239	0.26615368724605915	TNFAIP3 KO	peak162426
45.95035092243164	0.8157900568669203	0.19840368688756793	4.111768635273472	3.926396683405052e-5	4.008405426563575e-4	TNFAIP3 KO	peak162427
43.16804093271972	0.7064083548523642	0.4150202765376218	1.7021056434777058	0.0887355661918526	0.2563965526371606	TNFAIP3 KO	peak162428
308.55836242643284	0.4853114800499006	0.10506130231978385	4.61931719228758	3.8500491449009965e-6	4.864905835873826e-5	TNFAIP3 KO	peak162429
29.536760082300628	0.22398108761950009	0.2986118084976235	0.75007444865089	0.4532098674544553	0.6979087363744125	TNFAIP3 KO	peak162430
34.33160201583611	0.43022951614254923	0.20237931905034756	2.125857119004919	0.03351515829958175	0.12672346697374628	TNFAIP3 KO	peak162433
650.9762656542491	-0.26202437359872843	0.06619973196910127	-3.958088134269612	7.555208169526952e-5	7.185650391091193e-4	TNFAIP3 KO	peak162434
123.69556541848159	0.216098256104208	0.11743314820330673	1.840181068211565	0.06574165846575568	0.2079584227418319	TNFAIP3 KO	peak162435
121.40334191398017	-0.14424335118846868	0.17958986936054783	-0.8031820040966963	0.42186954540315097	0.6724682910837196	TNFAIP3 KO	peak162436
89.18914986182222	-0.9137965414526918	0.18913749284671252	-4.831387620186353	1.3558474186795054e-6	1.873804305141154e-5	TNFAIP3 KO	peak162437
152.26756533598805	0.06286545125658219	0.11151798117757089	0.5637247966001202	0.5729414390901322	0.7861232370790301	TNFAIP3 KO	peak162438
190.09404817030958	-0.5350687016263762	0.14476049443842162	-3.696234277881555	2.1882105967231197e-4	0.0018585015104474738	TNFAIP3 KO	peak162439
39.15253975564852	0.24109708040861144	0.24302051167765473	0.9920853130636373	0.32115591036436947	0.5793182306523664	TNFAIP3 KO	peak162440
45.40000531185176	0.22910930513000224	0.3674971790621134	0.6234314660991692	0.5330010256568283	0.7590553109765736	TNFAIP3 KO	peak162441
122.01539938875261	0.11575373617593546	0.1375390863338801	0.8416061154786206	0.40000846503527565	0.6529608665643266	TNFAIP3 KO	peak162442
25.494950627857957	0.700037097033358	0.29411736175560976	2.380128438711613	0.017306604669463328	0.07587673724408923	TNFAIP3 KO	peak162445
28.168618588276917	-0.01286539405519704	0.29784270781029365	-0.0431952628613337	0.9655458812550834	0.9867009174735424	TNFAIP3 KO	peak162448
48.508420337557176	-0.36910422364409223	0.2715758489072095	-1.35912020575219	0.17410850100743291	0.40099094226639503	TNFAIP3 KO	peak162449
318.4165228628287	-0.26815704010958047	0.10529369670691188	-2.546753020325647	0.010873035657147357	0.052524401682325354	TNFAIP3 KO	peak162450
237.07960148753887	-0.6773049666276546	0.12608186427751744	-5.371946001185752	7.789143647943195e-8	1.3543668003443381e-6	TNFAIP3 KO	peak162451
25.01743174729569	0.2884950111270909	0.2655348246273932	1.0864677035560821	0.2772721220902841	0.533039075345334	TNFAIP3 KO	peak162452
61.27239189519513	-0.11751708668656928	0.17213577971472255	-0.6826999411820609	0.49479646690836415	0.7305112905551723	TNFAIP3 KO	peak162453
50.27961448338666	0.278286342208039	0.2095654710872886	1.3279207722732465	0.18420428167447792	0.41584133541407825	TNFAIP3 KO	peak162454
24.41066086832442	-0.24311230985235588	0.2517324897486812	-0.9657565858704559	0.3341659971240231	0.5921892899531543	TNFAIP3 KO	peak162456
145.39151362277033	-0.26589203206108036	0.11972202836056278	-2.2209115206459944	0.02635695477289258	0.105579188646744	TNFAIP3 KO	peak162457
29.34618838385269	-0.15855507887028158	0.2538162043191597	-0.6246846189178191	0.5321780700184697	0.7584631353213465	TNFAIP3 KO	peak162458
37.64450598404889	-0.250862961849132	0.22708219246637731	-1.1047231802919806	0.26927955598448505	0.5240015381413942	TNFAIP3 KO	peak162459
25.767891192741946	0.3661572394057962	0.24931074270192774	1.4686781461461869	0.1419201077025093	0.3519983175874411	TNFAIP3 KO	peak162465
23.848669456885762	0.04674776976857428	0.26099103317747074	0.17911638265666532	0.8578463185299264	0.9410763143702066	TNFAIP3 KO	peak162472
118.33620697194671	-0.20633166676861148	0.14136533997254994	-1.4595633329122724	0.14441012275153392	0.3559128876890846	TNFAIP3 KO	peak162473
125.8177996778453	0.025722006665755436	0.152154233515362	0.16905219178905367	0.8657555890146363	0.944538109754434	TNFAIP3 KO	peak162474
29.04933828409921	0.56502959674545294	0.3064116381113219	1.84402133100497	0.06518003154788488	0.20678620272303738	TNFAIP3 KO	peak162475
133.58390686254813	0.20101528199971516	0.2838628788652999	0.7081421945808631	0.47885695901552194	0.7183293667720612	TNFAIP3 KO	peak162476
370.48930522517475	-0.013506097988293138	0.11866344708271978	-0.1138185205329329	0.9093816567390036	0.9633101383146432	TNFAIP3 KO	peak162477
35.60322566036596	0.03143710429269825	0.23481844260952328	0.1338783442362516	0.8934987749051311	0.9569272006284789	TNFAIP3 KO	peak162478
87.69109272340494	-0.1337858556544953	0.32013276416557684	-0.41790741414177623	0.6760148115543281	0.8490013275429767	TNFAIP3 KO	peak162479
184.18689059958282	-0.2200948924649028	0.1278372428641601	-1.7216805332603717	0.08512740561224277	0.24928313025680848	TNFAIP3 KO	peak162480
26.980055168760853	0.1763661944772492	0.2519441917428245	0.7000208786606099	0.48391426565363077	0.7223149855500863	TNFAIP3 KO	peak162481
39.54383386268593	0.43887293952426565	0.19620814392726632	2.2367722905882763	0.02530122645584848	0.10236156908853608	TNFAIP3 KO	peak162484
127.40728400994301	1.32615534481528	0.14952895636660424	8.8688865156251655	7.388092215953199e-19	7.816771527778925e-17	TNFAIP3 KO	peak162485
43.809785248398676	1.0997159224995614	0.21722955313633543	5.06245999506968	4.1388093169407297e-7	6.299645319924337e-6	TNFAIP3 KO	peak162486
40.54593667758479	0.0631671637755184	0.21016115954553216	0.30056535618720265	0.7637459522912322	0.8964060861198406	TNFAIP3 KO	peak162487
22.37217873054348	0.08849654951954358	0.2342427227434522	0.3777985009868031	0.7055802873765391	0.8656226313009449	TNFAIP3 KO	peak162488
317.6374132129514	0.04836174494071917	0.09387922486538013	0.5151485327032514	0.6064492306864173	0.8072332087853364	TNFAIP3 KO	peak162489
26.097288265612143	0.25116121297192096	0.2875786050815802	0.8733654330810585	0.3824639258319684	0.6371555820404409	TNFAIP3 KO	peak162490
36.966097499413515	0.7461207602633312	0.24267258146919257	3.0745985217866556	0.002107860890549102	0.01338869206400526	TNFAIP3 KO	peak162491
236.69918946453984	0.26948351169828577	0.10433755484220401	2.5828045530283124	0.009800082341845427	0.04827580393398491	TNFAIP3 KO	peak162492
24.370257592609164	0.22552714304614027	0.28839531971779947	0.7820069454206922	0.43421049183790117	0.6826984363013445	TNFAIP3 KO	peak162493
27.2682129074172	0.7212653519796662	0.22024118033454057	3.274888696492105	0.001057036114646226	0.007382325738466673	TNFAIP3 KO	peak162494
27.704023880526464	1.0921752427695655	0.25098680124766637	4.351524611415081	1.3519414244765272e-5	1.5278090407865697e-4	TNFAIP3 KO	peak162495
41.175797592837334	-0.3288623001902618	0.20146113237670785	-1.6323858419267159	0.10259822979179907	0.2834945003321103	TNFAIP3 KO	peak162496
29.37675083686102	-0.16466500655305058	0.2523013161654814	-0.6526521900704187	0.5139805312841816	0.7452001218598155	TNFAIP3 KO	peak162498
72.28548506421015	-0.33728129359561493	0.17724298226498603	-1.902931722799409	0.05704945497254921	0.18808721830159816	TNFAIP3 KO	peak162500
40.4226704342615	-0.31975379319829733	0.2647593000875371	-1.2077150570067885	0.22715688432461686	0.4733331057740474	TNFAIP3 KO	peak162501
43.27570269903537	0.9867555494522934	0.17511080021777542	5.635035350333167	1.7502243132476282e-8	3.4116855947677705e-7	TNFAIP3 KO	peak162503
24.417898860496976	1.2173121121995236	0.21342391298717012	5.703728767603946	1.1721454185366224e-8	2.3576030257134516e-7	TNFAIP3 KO	peak162507
109.1430130368722	0.08318955563637555	0.12296030829435126	0.6765561732102232	0.49868759410379915	0.7335147775648068	TNFAIP3 KO	peak162509
24.724692385318235	-0.20139219326814434	0.2582178707943463	-0.7799312752777675	0.43543132831852355	0.6836499876827135	TNFAIP3 KO	peak162511
149.74186351478866	0.06878745650292512	0.142649942151712	0.48221159760280746	0.6296556389471619	0.8213906347884505	TNFAIP3 KO	peak162512
52.96409870299091	-0.31356814910358644	0.23828025705554134	-1.3159636177096117	0.18818625427403154	0.4213649110794801	TNFAIP3 KO	peak162513
48.54898345223676	-0.3892485912484405	0.2185435891230405	-1.7811027667770787	0.07489566384046448	0.22804362124082234	TNFAIP3 KO	peak162515
41.61273223436161	0.10910880516458092	0.2348358267541259	0.4646173740722207	0.6422054880513729	0.8288449972552078	TNFAIP3 KO	peak162518
59.04557956209895	0.2812596817330297	0.15623480678901147	1.8002370119282	0.07182322194956169	0.2214926848173615	TNFAIP3 KO	peak162520
25.66028965468729	0.13172001424838783	0.24342955142343273	0.5411011665517466	0.5884378542230095	0.7957717683013257	TNFAIP3 KO	peak162521
19.15575950363185	1.4803509179618928	0.2882836315421376	5.1350501935990565	2.820687327313036e-7	4.445415431148281e-6	TNFAIP3 KO	peak162523
35.35930571011408	1.0639533462680941	0.2503303855821329	4.250196570400013	2.135829924120053e-5	2.3155228417139762e-4	TNFAIP3 KO	peak162524
18.671218457196353	-0.6440861542568578	0.5979382909317623	-1.0771783042246443	0.2814006159068598	0.5376976414695792	TNFAIP3 KO	peak162525
36.725795133826466	0.8931355257120369	0.23165630388551142	3.855433721127831	1.1552462766857257e-4	0.0010514455769085648	TNFAIP3 KO	peak162526
22.13105024326695	0.2561349415233829	0.3100305577514095	0.8261603094258809	0.4087131599602149	0.6606194752943899	TNFAIP3 KO	peak162527
42.228988178853704	0.15967404033736848	0.21423596404074158	0.7453185605522471	0.45607916330200515	0.700307018992127	TNFAIP3 KO	peak162533
21.028876777995276	1.5947471757669482	0.26425175088357444	6.0349540558751915	1.5900792122571459e-9	3.723958430093832e-8	TNFAIP3 KO	peak162539
26.86064436717389	-0.012253689451498536	0.2592516767635432	-0.04726561310797157	0.9623015342019374	0.9855042871559526	TNFAIP3 KO	peak162540
50.938192718721524	0.846217289568081	0.16822578564837334	5.03024721392504	4.898478284345397e-7	7.354763799075662e-6	TNFAIP3 KO	peak162542
27.605302392792254	0.08972797658364114	0.2233316339250311	0.40177011651543015	0.6878532167981113	0.8559329486467083	TNFAIP3 KO	peak162544
119.29201339316471	0.1742112272131273	0.16965028182279998	1.0268843961903418	0.3044749026254388	0.5623023703637653	TNFAIP3 KO	peak162549
132.9560315432838	0.4391836916110376	0.15462214400955906	2.840367364094281	0.004506160752360689	0.025403209380436487	TNFAIP3 KO	peak162550
28.956738589013906	-0.6713252728815466	0.3061416172600462	-2.192858582540583	0.028317569586530367	0.11145797206865984	TNFAIP3 KO	peak162552
75.3796899330941	-0.4286801583462735	0.1670184052499626	-2.5666641811404167	0.010268200248636972	0.05012875004286312	TNFAIP3 KO	peak162555
48.15649529902661	0.5031149041002767	0.18860683664352806	2.667532699523386	0.007641045315808668	0.039403632929425614	TNFAIP3 KO	peak162556
194.2831345270219	-0.10505676524999935	0.12321841421905064	-0.8526060485020969	0.3938778072477595	0.6473620875821944	TNFAIP3 KO	peak162558
48.79940354824289	0.9099634749699035	0.2369585370200026	3.8401801699724785	1.229440481716313e-4	0.0011101852076001444	TNFAIP3 KO	peak162561
30.51980835356631	0.04868929972768875	0.23031232035783294	0.2114055368468386	0.8325708366006588	0.9292892206296667	TNFAIP3 KO	peak162562
38.06383068959034	-0.28681723964648564	0.2962152589688787	-0.9682730074233602	0.3329080417355057	0.5908778481180939	TNFAIP3 KO	peak162566
160.1469653796362	0.24191835692207106	0.1647287310309737	1.4685862958331384	0.14194503412954537	0.3520318196808885	TNFAIP3 KO	peak162567
49.39341404404234	0.24254359703441275	0.22797158401295964	1.063920304298209	0.2873648040865806	0.5439957314272901	TNFAIP3 KO	peak162568
29.645359759122588	0.6596011034631017	0.4794958915486416	1.3756136707089799	0.1689412719858103	0.3935740892378657	TNFAIP3 KO	peak162569
106.70184347225555	0.01714272233580408	0.1480880611418971	0.11576032668412092	0.9078424937852142	0.9628023899464133	TNFAIP3 KO	peak162570
172.57441190120272	-0.6552404492266763	0.11302315979503234	-5.797399846323141	6.735097809722787e-9	1.4186504647985006e-7	TNFAIP3 KO	peak162571
226.0420667360649	-0.5191862989059235	0.09477015262871702	-5.478373564933998	4.2925314371648355e-8	7.810783186683804e-7	TNFAIP3 KO	peak162572
115.76649542325367	-0.5053151226659833	0.14450432868854748	-3.496885714441795	4.707234472023443e-4	0.0036596323533130593	TNFAIP3 KO	peak162573
96.02056168088305	-0.23432293969318047	0.16595891653450104	-1.4119334145235112	0.1579695678587702	0.37719703531018206	TNFAIP3 KO	peak162575
66.63871476674225	0.3342858717286827	0.165929724237894	2.014623198248771	0.043944144900145775	0.15524385484767647	TNFAIP3 KO	peak162576
79.61708968075261	-0.14618615581242844	0.16259119373092054	-0.899102543366269	0.3685980435079862	0.6249791776436535	TNFAIP3 KO	peak162578
55.15506977310358	0.18674597568938567	0.1679205057005696	1.1121094169546215	0.2660911082989039	0.5205445144570869	TNFAIP3 KO	peak162579
19.61258841710658	0.6317886912059578	0.25183445365592183	2.5087460513610362	0.012116055365305805	0.0572516498154388	TNFAIP3 KO	peak162582
30.87965120429779	0.05574511337213264	0.2692341694718723	0.20705066329983982	0.8359702920825622	0.930998543261815	TNFAIP3 KO	peak162583
78.90480348535932	-0.5527021815048094	0.14417126114637524	-3.833650181804666	1.2625565793230158e-4	0.001136463084621086	TNFAIP3 KO	peak162585
183.066711227807	0.048428130601394226	0.12179561880624769	0.3976180019942559	0.6909117886774672	0.8575853421787626	TNFAIP3 KO	peak162586
274.1017729551107	0.09690178739149821	0.1311937507226274	0.7386158781020753	0.4601402798216656	0.7034821802939275	TNFAIP3 KO	peak162587
29.825922708009227	0.4694105272434048	0.20592646354930694	2.2795056019160422	0.022637027348455515	0.0937556692716707	TNFAIP3 KO	peak162588
20.859864565373556	0.39488869075900745	0.2724995475524839	1.4491352162078404	0.14729982503668415	0.36070320383483934	TNFAIP3 KO	peak162589
22.675703146160597	0.1978289188668643	0.2948018542657487	0.67105724066624	0.5021840652320062	0.7362714214950714	TNFAIP3 KO	peak162591
35.541221906219725	0.2325542178259381	0.19760336887850422	1.1768737504112254	0.23924590061232343	0.4887747360212482	TNFAIP3 KO	peak162597
81.43643439789281	-0.3256851138925724	0.15378342478173165	-2.1178167566161616	0.03419058964701628	0.12871519885762242	TNFAIP3 KO	peak162598
25.315177888795443	-0.30384250033113774	0.2812698461861623	-1.0802526628824458	0.2800296829787586	0.5362277764490716	TNFAIP3 KO	peak162599
34.12826053347946	-0.42623842189271033	0.2565434693429145	-1.6614666628795345	0.09661975893862024	0.27214596254077855	TNFAIP3 KO	peak162601
68.42376811587792	-0.49421841136544276	0.20500120287553808	-2.4108073729962283	0.015917252678855992	0.07103780868632154	TNFAIP3 KO	peak162602
80.98976361297184	-0.23290613601607504	0.2077973259727262	-1.1208331720623028	0.2623588812104417	0.5159773747410455	TNFAIP3 KO	peak162603
32.03381387443734	-0.19205100099599665	0.26902202867295844	-0.713885780816362	0.4752978105638065	0.7157315444991776	TNFAIP3 KO	peak162604
279.44852609923896	-0.39395983881706476	0.09955358102697225	-3.9572643671183303	7.581301154464598e-5	7.208545353734554e-4	TNFAIP3 KO	peak162605
152.55263447059792	-0.4677619072369758	0.14026104775410633	-3.3349380653210003	8.531839947992059e-4	0.006135545648599752	TNFAIP3 KO	peak162606
32.24779329485595	-0.7932130590431424	0.29928208995465433	-2.6503859925708415	0.008039985712314478	0.0410680527997721	TNFAIP3 KO	peak162607
25.85326207828452	0.36228061820042445	0.23389994265668543	1.548870059930601	0.12141295953821522	0.31777882451812023	TNFAIP3 KO	peak162612
24.965306266816615	0.8929474789541549	0.24390759932582548	3.661007206918984	2.5122569115924273e-4	0.0021018211695524366	TNFAIP3 KO	peak162613
69.79562185059292	0.5963090043656623	0.16032865954802192	3.7192913983482456	1.9978246380768274e-4	0.001713314199699346	TNFAIP3 KO	peak162614
39.112903564647596	0.07198792986252617	0.2961662390771619	0.24306595541354306	0.807954304063359	0.9180624064492634	TNFAIP3 KO	peak162615
52.545289362287726	0.27822086122190226	0.15098234926302517	1.8427376615872884	0.06536732240919867	0.20721076542279657	TNFAIP3 KO	peak162616
408.90349590432203	0.32196848076515466	0.08075488034675914	3.9869848036754094	6.691830991926946e-5	6.458385003199505e-4	TNFAIP3 KO	peak162617
649.0949234091927	0.2921191904138474	0.08584371919922071	3.402918619309999	6.667013543806918e-4	0.004958766110353303	TNFAIP3 KO	peak162618
81.01553974633984	0.24919936502839574	0.1990216315277409	1.2521220086252822	0.21052540920464308	0.45203943622148096	TNFAIP3 KO	peak162619
63.18327475505517	0.476602982153113	0.1677799886514334	2.8406425938153217	0.004502273974503165	0.02538518746079248	TNFAIP3 KO	peak162621
18.913409631398917	-0.27855050049762775	0.30277722048931116	-0.9199849977071222	0.3575805990700788	0.6147867268732606	TNFAIP3 KO	peak162622
36.97933593831435	-0.5458440043545638	0.21825106239161843	-2.500991282118616	0.01238462270001993	0.05827841110742232	TNFAIP3 KO	peak162624
41.16058424655994	-0.2297425454456054	0.18613288013613452	-1.2342931849417227	0.21709367450489087	0.4608113360048359	TNFAIP3 KO	peak162625
37.71278459612242	-0.2760724545367983	0.2368249421471876	-1.165723728395205	0.24372616328945884	0.4942053344926005	TNFAIP3 KO	peak162627
39.977395744255546	1.538249028032119	0.2110483966239365	7.288607981102545	3.131738379858229e-13	1.3705057065183332e-11	TNFAIP3 KO	peak162632
123.92212830765857	-0.08394097036255273	0.14834681453691836	-0.5658427558730136	0.5715006784721427	0.78523719425856775	TNFAIP3 KO	peak162635
88.38970983629606	0.12151666101979729	0.1633244345769438	0.7440200931021718	0.4568643192644823	0.7008586600928542	TNFAIP3 KO	peak162636
23.32859068127475	-0.3307736812438676	0.28802188440877524	-1.1484324599946607	0.2507900799651564	0.5025378454361628	TNFAIP3 KO	peak162637
106.5321885035575	-0.5812353107139279	0.15233657613314233	-3.815467863777689	1.3592514587652392e-4	0.001214365303453767	TNFAIP3 KO	peak162638
29.748529368549214	-0.04258267385093752	0.23243452418584323	-0.18320287831634902	0.8546388360207716	0.939673676235125	TNFAIP3 KO	peak162640
28.11613926569344	-0.3488708292146552	0.25297618423299006	-1.3790659001060215	0.16787443639501387	0.39208177167712355	TNFAIP3 KO	peak162642
20.377400569316837	-0.10206005557268417	0.2992651951289815	-0.34103550039855757	0.7330768565625465	0.8803705817897195	TNFAIP3 KO	peak162643
23.1171984195147	-0.024922055942628227	0.36668319748078854	-0.06796617929005039	0.9458125570219071	0.9783625326024125	TNFAIP3 KO	peak162644
53.851159769964994	1.0282793058434265	0.23316262431432633	4.410137812041453	1.0330485426862079e-5	1.1981620858670651e-4	TNFAIP3 KO	peak162645
36.884843655325156	-0.30875899464122086	0.2194687860147964	-1.4068469610088634	0.159472773906325	0.37952720867522277	TNFAIP3 KO	peak162646
33.603166934901814	-0.5918073843472592	0.2457209591424038	-2.408453012770011	0.016020288347683907	0.0714179825043767	TNFAIP3 KO	peak162648
75.54881337661938	1.1694311166161468	0.1113330338579628	10.503900559362206	8.288293459732323e-26	2.6986646831023577e-23	TNFAIP3 KO	peak162649
145.98122484896132	0.018732649736021297	0.10245878975779911	0.18283106583928177	0.8549305724249132	0.9398112271106515	TNFAIP3 KO	peak162650
32.85545001167217	-0.22008475958534715	0.2309969021913124	-0.9527606539202514	0.3407113539533688	0.5985786029503355	TNFAIP3 KO	peak162651
28.682858303930406	-0.5526945469240472	0.3022877131868197	-1.828372516690651	0.06749366318132682	0.21176178191014242	TNFAIP3 KO	peak162654
21.16051188399826	-0.9261794071682369	0.37198767962702795	-2.489812049949792	0.012781066461512483	0.059708673212305295	TNFAIP3 KO	peak162655
217.98567197961057	-0.5845775329294225	0.10484338620949692	-5.575721598321195	2.465058885461476e-8	4.681099112674205e-7	TNFAIP3 KO	peak162659
390.1708925215167	-0.7480479187872282	0.09539557743849464	-7.841536671545646	4.450659070586733e-15	2.625282349007295e-13	TNFAIP3 KO	peak162660
157.60441776253555	-0.5368283503886233	0.13755391769402747	-3.902675833506501	9.513507943542469e-5	8.839651982821445e-4	TNFAIP3 KO	peak162661
36.26455861413614	-0.7204765068920358	0.22708416920338054	-3.172728902325043	0.001510134629543746	0.010059202659752993	TNFAIP3 KO	peak162662
47.9792867364737	0.356525718396694	0.1948884116846563	1.8293838782655722	0.06734212103002958	0.21143957702964358	TNFAIP3 KO	peak162664
31.893533281702478	-1.0162225557934326	0.24770491801825736	-4.1025530050983114	4.086162043390671e-5	4.1562274800459494e-4	TNFAIP3 KO	peak162665
33.9754698983107	-0.8093061432310142	0.270085106501979	-2.996485640073916	0.0027311110077927725	0.016662811463720676	TNFAIP3 KO	peak162667
82.49860034472238	-1.4100642377417794	0.19581090744503782	-7.2011526637634855	5.970565209835717e-13	2.4885133177477555e-11	TNFAIP3 KO	peak162669
134.32258532581724	-1.2913161375808586	0.14677835998114752	-8.797728341880353	1.3961351430420466e-18	1.4209585417471718e-16	TNFAIP3 KO	peak162670
50.74137224978989	-0.8984109425987535	0.20237951208106486	-4.439238603554332	9.027768731248108e-6	1.0605250255000921e-4	TNFAIP3 KO	peak162672
71.49609338671601	1.1291721766681104	0.16866220400684012	6.694873835647948	2.158577826475099e-11	6.995817161421864e-10	TNFAIP3 KO	peak162674
31.04209157492718	1.1853842746035388	0.23953922948836476	4.948601851710961	7.474847273381781e-7	1.086392206271845e-5	TNFAIP3 KO	peak162676
16.830156092349487	-1.4524199554049366	0.40788723378498376	-3.5608370037160184	3.6967451876976175e-4	0.0029570255115585653	TNFAIP3 KO	peak162678
43.56059517748407	-1.0793272589135798	0.23406778706431272	-4.611173850321499	4.004014920632259e-6	5.044729731053593e-5	TNFAIP3 KO	peak162679
26.175200097753375	-0.5592034728445809	0.2846403058408662	-1.964596936447977	0.049460906837646715	0.16944609203662073	TNFAIP3 KO	peak162681
44.68029086949612	-0.32192446087310395	0.19775881945755538	-1.6278639898646745	0.10355372846563203	0.2853471469605409	TNFAIP3 KO	peak162684
38.712803849641936	-0.055419191789189554	0.18697254284837095	-0.29640283511645255	0.7669224604474371	0.8980787840871892	TNFAIP3 KO	peak162688
25.469634640849304	0.08033748779236684	0.23816357295719384	0.3373206355398701	0.7358752054435842	0.8819600638710822	TNFAIP3 KO	peak162689
123.58965789948411	-0.4931956166544303	0.1508287088122613	-3.269905447962948	0.0010758343812951958	0.007496762392499776	TNFAIP3 KO	peak162690
37.66359645581051	0.15408331642203663	0.22555196774511038	0.6831388702232988	0.4945190956342579	0.7302642941932087	TNFAIP3 KO	peak162693
19.815281871883478	0.8498148395857911	0.28208909366593576	3.012576021787588	0.0025904054527754123	0.01593781609073621	TNFAIP3 KO	peak162695
61.59463188475574	-0.6499829293513911	0.18208816488788376	-3.5696055795367143	3.575191078325895e-4	0.0028731745000180214	TNFAIP3 KO	peak162696
31.807489448707518	0.14167947524842547	0.22298709421185062	0.6353707408457541	0.5251866462445005	0.7537471125999511	TNFAIP3 KO	peak162697
21.664640870351036	1.1826508454918554	0.22426467822689425	5.2734601580697325	1.338753279396763e-7	2.2379107097012835e-6	TNFAIP3 KO	peak162700
62.31974991291331	-0.23766354359172978	0.154278782279213	-1.5404810699218994	0.12344313362007416	0.3212621833101162	TNFAIP3 KO	peak162701
65.34034639737516	-0.11024440080719136	0.15401741038624586	-0.7157918090605454	0.4741199108539673	0.7147362088206487	TNFAIP3 KO	peak162702
79.62495378922956	-0.4029774011568839	0.15346671196190056	-2.6258293802301997	0.008643813318034812	0.04354035834714383	TNFAIP3 KO	peak162703
78.00292875352092	-0.033681562177506584	0.1384715178911292	-0.24323819577097525	0.8078208792519828	0.9180324389980483	TNFAIP3 KO	peak162704
126.07742794938636	-0.12892516675954133	0.13882216463877795	-0.9287073652468315	0.35304076273363266	0.6104587143090452	TNFAIP3 KO	peak162705
37.153542802062276	-0.22707515497252237	0.2044937524746057	-1.110425879640117	0.266815551372433	0.5213829776109639	TNFAIP3 KO	peak162706
73.09586936164314	-0.37105042794150633	0.15806595606124252	-2.3474405064031827	0.01890289168359166	0.08128674240199475	TNFAIP3 KO	peak162708
36.78632599503603	-0.4698301853530832	0.22461209723410352	-2.0917403431899726	0.03646174951991307	0.13507128822480685	TNFAIP3 KO	peak162709
24.200173731357143	-0.5744286258444783	0.28342627986534286	-2.026730288092523	0.04269000318552531	0.15188517971272683	TNFAIP3 KO	peak162711
23.122196931558484	0.12420779833665045	0.2803438176102302	0.4430552433631335	0.6577257770570061	0.8382506234684692	TNFAIP3 KO	peak162713
26.21658292765292	-0.15009526254783656	0.2464197522837276	-0.6091040233455675	0.5424554909514931	0.7652091195596079	TNFAIP3 KO	peak162714
88.31799794623109	-0.27374013495942207	0.14888703710608123	-1.8385760122580965	0.06597757217349218	0.2084403502134857	TNFAIP3 KO	peak162718
23.284331939694813	-0.13131894199207658	0.2532054350737579	-0.5186260790722118	0.6040215192610554	0.806006446741942	TNFAIP3 KO	peak162720
34.53063123651251	-0.47885173049540725	0.23361331892283804	-2.049762114177963	0.040387650331311205	0.14580510442303393	TNFAIP3 KO	peak162722
36.50859720463032	-0.6893060009898043	0.2545871699354083	-2.7075441435822913	0.006778305565253383	0.035757760712018985	TNFAIP3 KO	peak162724
40.42164929897922	0.12731701870053652	0.1879418417257042	0.6774277485603877	0.49813459748114025	0.7330730148082285	TNFAIP3 KO	peak162726
39.72180298486889	-0.48096884555441205	0.20608769065267854	-2.3338067597884495	0.019605842694589978	0.08371276184302835	TNFAIP3 KO	peak162727
87.32326700101586	-0.3129332511237897	0.1540246270139048	-2.0317091960595315	0.04218310440026389	0.15056946612236516	TNFAIP3 KO	peak162730
70.3398766461715	-0.7206854529510697	0.1862986354967012	-3.868441929430186	1.0953301434532065e-4	0.0010021188147591189	TNFAIP3 KO	peak162731
24.57664629862639	-0.360509623026193	0.24736441421239805	-1.4574029339428083	0.14500518768592377	0.3569614494067183	TNFAIP3 KO	peak162732
37.75326993050416	0.024866085610285617	0.21334356994182704	0.11655418355034519	0.9072133464017099	0.9625235765913033	TNFAIP3 KO	peak162733
151.26111763705143	0.05198653175977756	0.1269529937710638	0.40949433499398713	0.6821769232864286	0.8527269482315264	TNFAIP3 KO	peak162734
34.945743975222	0.3323012392487471	0.25557040359082206	1.300233652175054	0.19352090004444072	0.4286748424048485	TNFAIP3 KO	peak162735
60.94830106089268	0.01561302579628426	0.20374288455696568	0.07663102360720196	0.9389170782412247	0.9756619945590386	TNFAIP3 KO	peak162736
138.92056097508126	-0.1423582401483155	0.13081622220194083	-1.0882307847765031	0.2764932376179483	0.5322179299929513	TNFAIP3 KO	peak162737
170.97983594173897	-0.17677314731370675	0.13405838965308273	-1.318628008072912	0.18729350543216727	0.420211178851721	TNFAIP3 KO	peak162738
107.41263746302808	-0.13790493266008336	0.13002538803558664	-1.0606000469872865	0.2888717012064867	0.54556293327336	TNFAIP3 KO	peak162739
131.30773509716875	-0.30234407241371347	0.1240415434993348	-2.4374420366297267	0.014791585401068954	0.06711346698300404	TNFAIP3 KO	peak162740
27.26914129958058	-0.12047295365013545	0.2439135560024137	-0.49391659743972277	0.6213650823811027	0.8161693887471166	TNFAIP3 KO	peak162743
24.05284023411855	0.49228064206438504	0.24097685162925553	2.0428544847193955	0.04106684511470106	0.14765583559014145	TNFAIP3 KO	peak162744
99.07605439277812	-0.4130087032177503	0.15962380835403853	-2.587387855712071	0.009670666919870757	0.047771010682519356	TNFAIP3 KO	peak162745
77.81251950662529	-0.49087991079878657	0.1727063689993995	-2.842280302937139	0.00447920908505547	0.025276328040242848	TNFAIP3 KO	peak162749
23.833849494881	-0.12856665041593482	0.27770495803114537	-0.4629613073077209	0.6433921017904156	0.8295762172453129	TNFAIP3 KO	peak162750
47.765792500798305	-0.6838772838686293	0.24382463802805426	-2.8047915477267846	0.005034912996958219	0.02787470115018388	TNFAIP3 KO	peak162752
53.23197679078237	0.348816027493662	0.3775821529893326	0.9238149227448169	0.35558268430762485	0.612806499945041	TNFAIP3 KO	peak162753
41.4000362750248	-0.3657158042845249	0.2342688858214278	-1.561094223000202	0.11850152095300383	0.3126790616066861	TNFAIP3 KO	peak162756
94.64957213362584	-0.10556928717504649	0.17584097864826753	-0.6003679460077129	0.5482610452470966	0.7692349065729256	TNFAIP3 KO	peak162759
59.56219374984894	-0.16778486106950002	0.16991480866104208	-0.9874646147188323	0.3234149216656125	0.5815470204585423	TNFAIP3 KO	peak162760
77.23582459427435	0.3456785009054799	0.14784781716535242	2.3380696958066984	0.019383632950763473	0.0829613402255805	TNFAIP3 KO	peak162768
35.92934691616283	1.153110939946338	0.1872308722994863	6.158764982421661	7.331443125646691e-10	1.8112738228043465e-8	TNFAIP3 KO	peak162771
19.43207978816116	0.623154483786742	0.2551119866982205	2.4426703419619784	0.014579047641966577	0.0663229272824909	TNFAIP3 KO	peak162772
31.81845937718909	0.7748238048303698	0.21798679521012856	3.554452938690519	3.787662913894059e-4	0.003020341020268219	TNFAIP3 KO	peak162773
160.47768456271046	1.0383317741802605	0.1672876461190627	6.2068646326773855	5.405211814746901e-10	1.367762083886032e-8	TNFAIP3 KO	peak162775
82.5680271962685	0.9927695885677547	0.18048009781656435	5.500715040484862	3.78254111110623e-8	6.942882986562921e-7	TNFAIP3 KO	peak162776
23.848324164383254	1.0583774756099296	0.2747928284923357	3.8515469323445206	1.1737402922919382e-4	0.0010658507467883288	TNFAIP3 KO	peak162777
18.048570294323792	0.9847715126510951	0.2789654344545258	3.530084343878176	4.1542720873900954e-4	0.0032787492753434213	TNFAIP3 KO	peak162778
139.37683481525264	1.1569925657457971	0.14356964623863316	8.058754730249255	7.707556964652813e-16	5.1420166185173124e-14	TNFAIP3 KO	peak162779
36.50207259412822	0.8494298768605543	0.21141484911755884	4.017834510707535	5.873542205585204e-5	5.74362179360917e-4	TNFAIP3 KO	peak162781
34.1823092192472	0.5018129185917384	0.21235889553396678	2.3630416674090937	0.018125631550021046	0.07868001772204304	TNFAIP3 KO	peak162782
27.33715437760711	0.7534410026517916	0.25369028809721905	2.9699245024431455	0.0029787294508188673	0.017941499222659554	TNFAIP3 KO	peak162783
21.138744067973583	1.2071419769884761	0.21591436631865252	5.590836763529398	2.2597794900112997e-8	4.320826391119306e-7	TNFAIP3 KO	peak162786
99.62093837873505	1.5084229638173186	0.14723580045824392	10.244946943084726	1.2469327616256863e-24	3.2887516390898546e-22	TNFAIP3 KO	peak162787
21.81079791779437	1.3124210091776318	0.2725741747801523	4.814913262550202	1.4726384110847401e-6	2.0192832162280096e-5	TNFAIP3 KO	peak162788
258.50491718559897	0.4673959542795459	0.09457023198588178	4.94231582671091	7.720002176718519e-7	1.1185984447669993e-5	TNFAIP3 KO	peak162793
59.610338590068814	-0.11218353059789286	0.20309671996322293	-0.5523650535479215	0.580698268505013	0.7907977076698515	TNFAIP3 KO	peak162797
176.89357256039972	0.5137299040465119	0.14864221262160884	3.4561508133244003	5.479486492200303e-4	0.0041781332912471415	TNFAIP3 KO	peak162800
28.022692746080857	-0.0732763527954259	0.23776838543954945	-0.30818375058552844	0.7579425162832639	0.8935853919613256	TNFAIP3 KO	peak162803
47.14472217728528	-0.552951579873547	0.1972941470046177	-2.802676046241783	0.0050680548026296405	0.028024448369633925	TNFAIP3 KO	peak162807
20.480454469442286	-0.7817483548836982	0.325288506032412	-2.4032461657461828	0.01625024428343605	0.07225489294049871	TNFAIP3 KO	peak162809
54.86244321177128	0.4141403867183826	0.20640911965005507	2.006405469973972	0.044813005195729165	0.15749295032144084	TNFAIP3 KO	peak162810
34.07632009129428	-0.8129669142650072	0.24376935872334357	-3.3349840132600588	8.530430327983753e-4	0.006135131514439216	TNFAIP3 KO	peak162813
66.80364315547092	-0.6474156036636454	0.1903472361668847	-3.4012345894848264	6.708223392935301e-4	0.004984378981984556	TNFAIP3 KO	peak162816
32.878090245496644	0.8282637554086648	0.193736602802247	4.275205322218329	1.909612253502989e-5	2.093716344783494e-4	TNFAIP3 KO	peak162817
26.17230438073961	1.6693888399902186	0.2084737703602864	8.007668480812548	1.1690352992726415e-15	7.559230844870558e-14	TNFAIP3 KO	peak162818
37.76887863400815	1.3648311201805081	0.22629898975761453	6.0310968318610625	1.6285056683120674e-9	3.803059468599735e-8	TNFAIP3 KO	peak162819
79.09683803963034	0.08410551466309217	0.14827947302714284	0.5672094251892607	0.570571905257198	0.7845030537622816	TNFAIP3 KO	peak162821
69.06262316864492	-0.7074368726127093	0.17542834531454488	-4.032625807102424	5.5157069494827896e-5	5.433778080610025e-4	TNFAIP3 KO	peak162824
94.03631311080431	-0.7015108041547026	0.1491434839774999	-4.703596734139146	2.5561789919892577e-6	3.338860467325201e-5	TNFAIP3 KO	peak162826
24.9358564628844	-0.521691933803698	0.26779929716787165	-1.9480705861474767	0.05140651775263488	0.1742973004693597	TNFAIP3 KO	peak162827
69.91253640990755	-0.5103063004996247	0.2047598559782434	-2.492218496939395	0.012694791621245686	0.05940368120855772	TNFAIP3 KO	peak162828
46.58686110908803	0.0948510275592074	0.19077901558730676	0.4971774661233664	0.6190639104923931	0.8148230394816349	TNFAIP3 KO	peak162829
51.36694885366142	-0.22183664919331703	0.19298645352139654	-1.1494933719206455	0.25035259825654677	0.5019979595347737	TNFAIP3 KO	peak162830
23.48061685265295	1.4664548511103848	0.2256887575809988	6.497686755992176	8.156440973342956e-11	2.4027053132262933e-9	TNFAIP3 KO	peak162835
50.71159670811173	0.7102424216571721	0.2620275430835112	2.710563986133357	0.006716888725142374	0.03548719236674068	TNFAIP3 KO	peak162836
90.17666636471624	0.9482114696347281	0.16998262680283052	5.578284601605761	2.4290201058137025e-8	4.6174285455012713e-7	TNFAIP3 KO	peak162838
34.8680841081523	1.0950016364874409	0.28620960922244326	3.8258730706571114	1.3030942368079848e-4	0.0011685210938658782	TNFAIP3 KO	peak162839
35.145559921783104	0.6302685304154719	0.24402890677000058	2.5827617668652083	0.009801297700206262	0.0482801748447654	TNFAIP3 KO	peak162840
52.61391208576511	0.6210063383372989	0.1695929873201407	3.6617453831686166	2.5050276387809575e-4	0.0020964880445097085	TNFAIP3 KO	peak162841
34.174282629878014	0.9853922457761422	0.22410890735220187	4.396934764522918	1.0979032465912128e-5	1.2673897458943868e-4	TNFAIP3 KO	peak162842
35.291279753718406	0.1654359692113038	0.20732549214843224	0.797952859038009	0.42489784698402866	0.6750943671296636	TNFAIP3 KO	peak162845
28.286806730045214	0.9779073416012563	0.19539507740841572	5.004769590777508	5.592888797795025e-7	8.302861351793754e-6	TNFAIP3 KO	peak162847
95.68648729860814	0.16207534014537675	0.18245614843814414	0.8882974979619453	0.3743807452145332	0.6303829190193592	TNFAIP3 KO	peak162850
25.327897963746533	0.2798615951261535	0.3230373680663783	0.8663443390507288	0.3863013580003891	0.6405323776910353	TNFAIP3 KO	peak162851
34.120279455723576	-0.06785398022966604	0.25990250456011993	-0.2610747454877652	0.794034866652289	0.9116968670506608	TNFAIP3 KO	peak162852
43.9206861035613	-0.17797068514199346	0.19134127401245768	-0.9301217735720015	0.35230803844290887	0.6097505271500969	TNFAIP3 KO	peak162853
68.84934644288293	-0.23972668672310388	0.16647439734345224	-1.4400213519231149	0.14986135827691982	0.3646278697732168	TNFAIP3 KO	peak162854
403.12439420041403	-0.11371412173168714	0.11992232880115293	-0.9482314333658428	0.3430116482319934	0.6007398048594667	TNFAIP3 KO	peak162855
61.94797144462234	-0.22994541201645066	0.1615323981913126	-1.423525030217854	0.1545840114102384	0.37204669811863145	TNFAIP3 KO	peak162856
27.991697754832742	1.1999371287961789	0.23202568651483133	5.171570211988049	2.321350162184026e-7	3.7114114581073902e-6	TNFAIP3 KO	peak162858
32.42216035051751	0.9888446209564369	0.2018618940511044	4.898619551771845	9.651230946434653e-7	1.3756719705740769e-5	TNFAIP3 KO	peak162861
19.91030712198026	0.4927243600218977	0.2575119386329116	1.9134039479400062	0.055696359379410545	0.18479774790845047	TNFAIP3 KO	peak162863
80.60598993799998	0.7112415158154527	0.15297373740466133	4.649435438280533	3.3284484877142753e-6	4.254025986846701e-5	TNFAIP3 KO	peak162864
24.133244479913227	1.0203554681703655	0.31192500891103825	3.271156332518927	0.0010710868281768981	0.007467569263803225	TNFAIP3 KO	peak162865
52.50036531331662	2.1772899004959734	0.18354784889834344	11.862246894006633	1.859179918715457e-32	1.765273340756597e-29	TNFAIP3 KO	peak162867
21.742328798024268	-0.29155869591496547	0.27382180849393384	-1.0647752913421598	0.28697762906242685	0.5435692177086761	TNFAIP3 KO	peak162868
49.258134033036555	-0.08595080715462985	0.1781883957924001	-0.4823591725623232	0.6295508188733949	0.821321391784416	TNFAIP3 KO	peak162869
26.86962930802096	1.1491246612851567	0.2810714338000355	4.088372289382797	4.344105941387733e-5	4.3909781284338874e-4	TNFAIP3 KO	peak162871
117.31621511868664	0.41193526240776224	0.12957182265608233	3.179204042696433	0.0014768009404628607	0.009863949859710433	TNFAIP3 KO	peak162872
24.5797198853541	1.5190518852672557	0.20305963872514884	7.480816447838591	7.386228262179708e-14	3.5887705499281934e-12	TNFAIP3 KO	peak162874
51.030762650679534	2.1537712204662998	0.24068881059506134	8.9483645506472609	3.607878091778692e-19	4.0317010375486855e-17	TNFAIP3 KO	peak162875
29.74577140998175	-0.5205012370058172	0.2712352586628281	-1.9190028596276674	0.05498397194619003	0.183119799234424	TNFAIP3 KO	peak162878
24.076394439208315	1.7905727057748888	0.29461393277759285	6.077691875918886	1.2192474733231334e-9	2.9096460174548217e-8	TNFAIP3 KO	peak162880
119.79703139533588	0.049327514104152176	0.119018262641011	0.4144533201004317	0.6785421465685313	0.8504905988348119	TNFAIP3 KO	peak162881
40.24995787233527	-0.13299403902607582	0.1986551282404307	-0.669471964826975	0.5031944585654629	0.7370257561154973	TNFAIP3 KO	peak162882
267.8397834523525	-0.4725629015458963	0.10903844403377218	-4.333910903933393	1.464834781682676e-5	1.6433999058928275e-4	TNFAIP3 KO	peak162885
21.39920724928285	1.5473167189889976	0.22293917279494183	6.940533148977863	3.906229010743514e-12	1.42333159133482e-10	TNFAIP3 KO	peak162887
49.24707184120292	0.04193670592565548	0.17606199886038681	0.2381928309181037	0.8117315372268816	0.9199903676223103	TNFAIP3 KO	peak162889
53.1187518826456	0.7110906534411859	0.1460351855526141	4.869310438784573	1.119883548615969e-6	1.5722062552071046e-5	TNFAIP3 KO	peak162892
30.17295155858206	1.5133636206867571	0.24847224862995748	6.090674628781445	1.1243586174800485e-9	2.6932135795301822e-8	TNFAIP3 KO	peak162893
26.540107128341162	-0.13192291811572424	0.2395512123890108	-0.5507086221775936	0.5818334330766035	0.7914513023691764	TNFAIP3 KO	peak162894
33.93406768766411	-0.19114277870116048	0.20443235221527156	-0.934992806323938	0.34979200671894356	0.6072813427018243	TNFAIP3 KO	peak162895
63.27000730548891	0.011552926220160116	0.16190813675973245	0.07135482163755837	0.9431153650207186	0.9771274075908588	TNFAIP3 KO	peak162896
317.21830318640014	-0.1376096428046287	0.07225771321483018	-1.9044284226861705	0.05685441044664454	0.18761228816437867	TNFAIP3 KO	peak162897
64.12695730003126	0.3860202045174891	0.18471605065925573	2.089803258242986	0.036635476559679005	0.13557152931266078	TNFAIP3 KO	peak162898
87.16511375896354	0.023561063087098107	0.1533916869400987	0.1536006517504367	0.8779246230160253	0.9502816511152977	TNFAIP3 KO	peak162902
43.94007018372798	0.1347934539901087	0.21212938386025648	0.6354303752605343	0.5251477625674565	0.7537060069514457	TNFAIP3 KO	peak162903
36.575323465300094	0.15948292889519836	0.2280144517751225	0.6994421961134603	0.4842757253615807	0.722598576295616	TNFAIP3 KO	peak162905
41.037735776183226	-0.28493151198626976	0.20672317148558117	-1.3783240163096258	0.16810327143541628	0.3923298269941111	TNFAIP3 KO	peak162907
116.31226374162749	-0.3946347381620493	0.1146719241504967	-3.4414242290390655	5.786605122726592e-4	0.0043816248079354605	TNFAIP3 KO	peak162908
36.859862193562634	1.1715431013459132	0.23322812892414493	5.023163829981012	5.082715212312686e-7	7.6104210042859934e-6	TNFAIP3 KO	peak162910
47.55063662409645	1.0973632668801019	0.15059859811803375	7.28667650690897	3.1769449195661463e-13	1.38863724608693e-11	TNFAIP3 KO	peak162911
55.68845083172499	-0.17625932298414992	0.16550417858307656	-1.0649841260392994	0.28688311323874494	0.543467133385585	TNFAIP3 KO	peak162913
381.3412285520915	-0.10258153420821134	0.09627111890438955	-1.06554837396342	0.2866278471990746	0.54322734448176635	TNFAIP3 KO	peak162914
58.68464348904063	-0.07978448380092723	0.15708574726081276	-0.5079040281640534	0.6115206496444553	0.8100105721674258	TNFAIP3 KO	peak162915
116.82735025698078	0.1312791938048575	0.12032797534548471	1.0910114080115596	0.2752678628518928	0.5308868763026107	TNFAIP3 KO	peak162916
91.60630988998541	0.27712385096950776	0.15764691151245644	1.7578768166835343	0.07876847126285866	0.2360813566778618	TNFAIP3 KO	peak162917
66.33973304290495	0.26470855018667844	0.23694451870652988	1.1171752426758434	0.2639194039050796	0.5179252019110125	TNFAIP3 KO	peak162918
43.80934684422258	-0.40327358905174426	0.21469751047981084	-1.8783337922759298	0.06033551652599545	0.19587186976154064	TNFAIP3 KO	peak162920
29.458889089688004	0.6211984441516497	0.22573501480824626	2.751892278117931	0.005925200780815722	0.03194321125731458	TNFAIP3 KO	peak162921
73.24057371472239	0.966825620242239	0.17866756221587643	5.411310303064775	6.256524837319825e-8	1.1047138774243502e-6	TNFAIP3 KO	peak162924
36.937209920778656	0.03176931755849691	0.1936435012971743	0.16406085071629767	0.869683240757585	0.9464036877484188	TNFAIP3 KO	peak162932
25.093550580497187	0.7541894931584672	0.2575288629976436	2.9285629749600846	0.0034053284227379553	0.020085992116659356	TNFAIP3 KO	peak162937
65.38962541060873	0.14431581440684998	0.1836386596159923	0.7858683716632952	0.43194460575325455	0.6809342260338082	TNFAIP3 KO	peak162941
39.94764058293124	0.17066419734206012	0.18829746007377074	0.9063542188789891	0.3647483962448224	0.6214408621756502	TNFAIP3 KO	peak162942
84.3501765142782	-0.13094166810213337	0.1528690468856392	-0.8565610289968666	0.39168753110458193	0.6454923143441774	TNFAIP3 KO	peak162943
573.612491075855	-0.06917363384329996	0.08597632197934012	-0.8045660973950735	0.4210701126477565	0.6717758794159482	TNFAIP3 KO	peak162944
560.96236213473	-0.09720035201894842	0.07591678055623197	-1.2803539784850544	0.2004206716965562	0.4379953078687785	TNFAIP3 KO	peak162945
127.88305448825355	-0.15426235219130557	0.11192741627971059	-1.378235621965922	0.16813055239479158	0.39236548246172365	TNFAIP3 KO	peak162946
31.463337498567036	-0.024193706114385854	0.2137509514374645	-0.11318642537815334	0.9098827574843636	0.9635118747174982	TNFAIP3 KO	peak162947
42.15912172479262	0.11978857443967293	0.22286689733711515	0.5374893080620993	0.5909296684299399	0.797343949426054	TNFAIP3 KO	peak162949
62.77877433719547	0.42738128036940864	0.1700971802533577	2.5125712238899514	0.01198549086835898	0.0567540758232709	TNFAIP3 KO	peak162952
24.03947758382857	-0.676144113890732	0.5282221319928785	-1.2800374557191931	0.20053196324072042	0.43813212036281063	TNFAIP3 KO	peak162954
102.98118214223108	0.11054949920465484	0.1458198360360274	0.7581238753919707	0.448376827854937	0.6941192117417884	TNFAIP3 KO	peak162956
43.73499734445673	0.027847467505288315	0.1968725088579951	0.14144924381176452	0.8875150543618604	0.9542686670087477	TNFAIP3 KO	peak162963
131.49336349920296	0.13447815363997417	0.11249341484068064	1.195431339962695	0.2319185470986469	0.47955270878487877	TNFAIP3 KO	peak162969
387.865309920523	-0.11971496826353258	0.07749089252742485	-1.5448908169584468	0.12237267504463746	0.3194778950764917	TNFAIP3 KO	peak162970
533.8501196333591	0.030490949125605925	0.07658157944672878	0.3981499121053759	0.6905196845927435	0.8573951293899166	TNFAIP3 KO	peak162971
41.789351521675016	-0.08061972419012563	0.18106275369379635	-0.44525846727408885	0.6561329785591272	0.8373692449359624	TNFAIP3 KO	peak162972
23.88358855669287	-0.14620359882216039	0.24974414463099412	-0.5854135200574229	0.558269700063243	0.7758461236187091	TNFAIP3 KO	peak162975
115.53269914653454	0.22149785338141084	0.15157757898727706	1.4612837522626132	0.1439375868748121	0.3552578102351014	TNFAIP3 KO	peak162976
43.749275422978755	0.11549859842680743	0.19656952325445898	0.5875712395013273	0.5568201202720593	0.775059130026297	TNFAIP3 KO	peak162977
43.34935807199832	-0.07876700969430317	0.21212578872774113	-0.37132217712292837	0.7103975818868393	0.8682827217329793	TNFAIP3 KO	peak162981
24.293936597940835	0.19020111466504358	0.22601944550888897	0.8415254459048891	0.40005363596085575	0.6530056305094729	TNFAIP3 KO	peak162982
41.068126527647756	0.292476197178683	0.19148923226520773	1.5273767288053612	0.1266673597179747	0.326802901104406	TNFAIP3 KO	peak162983
25.926500466073655	0.8726080579487269	0.22535046555910965	3.872226559566796	1.0784563464714806e-4	9.8883246505859e-4	TNFAIP3 KO	peak162984
87.41508106329924	0.040939761071571684	0.13009174706903534	0.31469914113649594	0.7529900964206445	0.8908868445492253	TNFAIP3 KO	peak162987
297.3870790912464	-0.06327807694897193	0.0783622628228151	-0.8075070151055999	0.4193744345217083	0.6699784514339064	TNFAIP3 KO	peak162988
105.82412685580138	0.02018000380599948	0.12083512315461123	0.16700445432723	0.8673665441025021	0.9454349098468264	TNFAIP3 KO	peak162989
24.843544754756323	-0.13510807028160884	0.27827858611326645	-0.4855137154772535	0.6273119859852773	0.8199414924991939	TNFAIP3 KO	peak162990
46.91767788581806	-0.1554954741602489	0.21294272504275355	-0.7302220544469378	0.4652544637523585	0.7077937221924576	TNFAIP3 KO	peak162993
56.80628168859382	0.01743879053612529	0.17329669156004654	0.10062967953478111	0.9198444354268166	0.9681211749351535	TNFAIP3 KO	peak162998
93.17566249287202	1.9610925644180357	0.13714752328197333	14.299146769031022	2.2150866046721706e-46	1.62998255348104e-42	TNFAIP3 KO	peak163002
32.71114314440684	0.26577600938088636	0.21741123007060476	1.2224575947368268	0.22153463055399794	0.46638496225211035	TNFAIP3 KO	peak163004
34.52189278304419	0.18373246705588525	0.23256570194359613	0.7900239180601345	0.42951380013132584	0.6790123475103375	TNFAIP3 KO	peak163006
22.21159970450832	0.49273190871630274	0.2822616491227281	1.7456565929084529	0.08087064199082968	0.24053299756335553	TNFAIP3 KO	peak163007
85.95081972124666	0.2500239672220031	0.1432842057168333	1.744951343179549	0.08099333896423734	0.24082006361407304	TNFAIP3 KO	peak163008
21.8655251981345	-0.35822314004196043	0.2862166566109001	-1.251580338767461	0.21072282253831598	0.45225878975554334	TNFAIP3 KO	peak163009
29.424670725523942	-1.0151882396741638	0.2674677467579473	-3.795553863894056	1.4731420548180676e-4	0.001305810933865144	TNFAIP3 KO	peak163010
77.70288287544845	-0.2920235164356593	0.18369343246834496	-1.5897330269876817	0.1118949957754764	0.30085023123472365	TNFAIP3 KO	peak163011
74.37033178392497	-0.19538933748121087	0.16423245162981362	-1.189712115615409	0.2341595617942794	0.4824090317820445	TNFAIP3 KO	peak163012
28.25304133876538	-0.45702380785854524	0.29988163988358824	-1.524013967763943	0.1275052220279671	0.3282098686654414	TNFAIP3 KO	peak163014
34.08027389648411	0.10458401338357025	0.22204133056941794	0.4710114694204357	0.6376325444450557	0.8261453063106753	TNFAIP3 KO	peak163017
119.25084021199311	0.09557961549996015	0.11142191619212582	0.8578170145193998	0.3909935130740748	0.6448179194368456	TNFAIP3 KO	peak163018
409.6211791158628	-0.06044829393046145	0.07224377728124123	-0.8367266525273093	0.40274623417649	0.655184388008757	TNFAIP3 KO	peak163019
1379.5694206953956	-0.09211137824063441	0.06945000034191931	-1.3262977363160202	0.18474109637274228	0.4165548015056359	TNFAIP3 KO	peak163020
163.477408731237	-0.0826032089973656	0.11095444687732546	-0.7444785794722961	0.4565869954939459	0.7006976909727095	TNFAIP3 KO	peak163021
63.84331878742971	0.24541376495615214	0.1408874655211536	1.7419134061951336	0.08152359774320277	0.2419551204038726	TNFAIP3 KO	peak163022
29.893299845950672	-0.13722728789945185	0.2728997534178662	-0.5028487060936562	0.615070646727921	0.8122005379009148	TNFAIP3 KO	peak163023
43.97053977617085	0.22802538544926715	0.2022736833891732	1.1273111836824954	0.2596109355713805	0.5125942762507837	TNFAIP3 KO	peak163024
36.4024421812671	0.2935209429297394	0.2384635652030643	1.2308838152268287	0.2183663216958552	0.4623678343756255	TNFAIP3 KO	peak163025
31.718564706257354	0.11603401924576778	0.2787738700404592	0.41622989711671127	0.6772417845506836	0.8496842719420168	TNFAIP3 KO	peak163026
322.5224203821473	-0.07344742616827647	0.08068014550957944	-0.9103531693501444	0.3626362866446993	0.619274660987738	TNFAIP3 KO	peak163027
261.05183113796403	0.1905390152116283	0.07512596128147717	2.536260594360036	0.011204332308858122	0.05380810438931268	TNFAIP3 KO	peak163028
58.6465868364626	-0.047685885652053686	0.24877571434858242	-0.19168223786199898	0.8479911201194312	0.9367799698180241	TNFAIP3 KO	peak163029
24.383075854337406	0.4766959804518419	0.21686060819017614	2.1981676821352583	0.027937158791301375	0.11029103775516014	TNFAIP3 KO	peak163032
24.84487430348246	0.18374192536552916	0.24976290350883892	0.7356653961985459	0.46193435350771156	0.7050753601746355	TNFAIP3 KO	peak163036
57.59861506633782	0.029116845908275447	0.2095572381942334	0.13894459651776747	0.8894939298077155	0.9551591517736125	TNFAIP3 KO	peak163041
27.751652871088606	0.145154277029279	0.2462060500132542	0.5895642167260503	0.5554828476710061	0.7741905530130312	TNFAIP3 KO	peak163043
54.32339621177028	0.5032749920256456	0.1519073647135771	3.313038791598918	9.228817876756533e-4	0.006566497562077624	TNFAIP3 KO	peak163045
117.62527801592509	0.042606811517932365	0.1297884530967519	0.32827890695461753	0.7427007910853095	0.8854542798744053	TNFAIP3 KO	peak163046
30.14774526557477	-0.20503643869152682	0.226642477044714	-0.9046690689454274	0.36564073227545074	0.6222772745342745	TNFAIP3 KO	peak163047
875.4592314692869	-0.0743066266149594	0.09997685786579978	-0.7432382673468508	0.4573374389320968	0.7012309708051646	TNFAIP3 KO	peak163048
147.82110439604125	0.03894904420877252	0.10975047462475629	0.35488725075624256	0.722674060049012	0.8749674146803763	TNFAIP3 KO	peak163049
28.536399455636527	-0.01754809834557137	0.2382376006426954	-0.07365797127838651	0.9412825419606852	0.9765544708888686	TNFAIP3 KO	peak163051
206.6388121053041	1.1597374996421577	0.11580168067384633	10.014858963131465	1.3114883288462271e-23	3.0064337826266057e-21	TNFAIP3 KO	peak163052
19.8792487065636	1.3892123875637183	0.2790609186363589	4.978168904310048	6.418863094212439e-7	9.435382545328994e-6	TNFAIP3 KO	peak163054
38.93859184271739	0.10974183703438183	0.24582544007076768	0.4464218064769439	0.6552925838609179	0.8369613464732154	TNFAIP3 KO	peak163055
115.66291983528367	0.10592543361867923	0.11258088240707387	0.9408829576914344	0.34676484203174646	0.604443019348985	TNFAIP3 KO	peak163056
233.25725496902962	0.02367952614358461	0.08209233900006652	0.28844988986810843	0.7730023831356161	0.9011187095808356	TNFAIP3 KO	peak163057
237.96893727735497	0.11064681006547317	0.09679581717250595	1.143094952835436	0.25299916960506635	0.50505397648389	TNFAIP3 KO	peak163058
51.83910606949148	0.3076423735186036	0.22410710087784325	1.3727471031196548	0.16983098033790053	0.3947781653921715	TNFAIP3 KO	peak163059
58.83452976403702	0.46573731390224293	0.16402397708766486	2.839446538071219	0.004519186712107893	0.02546462931992013	TNFAIP3 KO	peak163061
38.80522390987693	-0.989970356318379	0.2669332495186739	-3.708681320530373	2.0834144259904706e-4	0.0017781151965173018	TNFAIP3 KO	peak163062
47.310960679890115	0.5765695951018789	0.1989671300104009	2.89781329746144	0.0037577421329836208	0.021825849913082254	TNFAIP3 KO	peak163066
128.64361213774788	0.337999218495849	0.12375070672317812	2.7312912180124367	0.006308669876166749	0.03366795409993416	TNFAIP3 KO	peak163069
51.79747429067085	0.18713624507439727	0.1959355165237106	0.9550909829650588	0.33953168851438226	0.5973920247975689	TNFAIP3 KO	peak163070
30.499883507181593	0.12615004079533365	0.25259209785913006	0.49942196079976814	0.6174821513724679	0.8137391899473869	TNFAIP3 KO	peak163071
65.43014732639529	-0.06201400441180895	0.14957209934517096	-0.4146094404190839	0.6784278361751614	0.8503879796418963	TNFAIP3 KO	peak163072
143.54149277706858	0.007102149425361939	0.0998899156324373	0.07109976397913438	0.9433183560144299	0.9772293449710835	TNFAIP3 KO	peak163073
156.1959926864998	0.13556523284233524	0.1073887769801634	1.2623780310616306	0.20681279051495924	0.44670725010093143	TNFAIP3 KO	peak163074
67.75412370882312	0.253392449619639	0.1676592088749429	1.5113542007027159	0.1306982314934686	0.3336833813592051	TNFAIP3 KO	peak163075
91.53880604809176	0.677508775886994	0.1384615614423972	4.8931181248367706	9.925079416566684e-7	1.4096543744600805e-5	TNFAIP3 KO	peak163079
39.72182333562981	0.1819739969051214	0.2126245710665808	0.8558465091418735	0.3920826856648681	0.6457977297728448	TNFAIP3 KO	peak163081
169.03444102481814	0.07954917642408958	0.12235391020935475	0.6501563888557076	0.5155912081908672	0.7464075967369918	TNFAIP3 KO	peak163082
685.7667626993964	-0.020014618892598906	0.07284328700014624	-0.27476270932912084	0.7834985494156319	0.9062194183953912	TNFAIP3 KO	peak163083
101.26453550939478	0.21040930134389024	0.12913229302864976	1.6294088520305923	0.10322649610935607	0.28473866362240957	TNFAIP3 KO	peak163084
26.336569443609374	0.5545263332913178	0.2203851327113644	2.516169427896817	0.011863813555564515	0.05629201098707114	TNFAIP3 KO	peak163085
123.14526474460293	0.6038745663088487	0.13657242150847287	4.421643547349599	9.795295528865067e-6	1.1412155147867327e-4	TNFAIP3 KO	peak163086
65.13587361540532	0.887661939718722	0.1786911560520709	4.967576232256597	6.779491070816277e-7	9.93077018396638e-6	TNFAIP3 KO	peak163090
90.31073863074737	-0.6682297166082387	0.19883968115283399	-3.360645685679901	7.776050885039979e-4	0.005664550734060381	TNFAIP3 KO	peak163091
53.9664730224298	-0.20808343394587211	0.211181851532281	-0.9853282014343204	0.3244628844696343	0.5824777649460912	TNFAIP3 KO	peak163092
135.00932079864364	-0.7657913638944617	0.15526257884515937	-4.932233958693755	8.129446193025572e-7	1.1716959413120814e-5	TNFAIP3 KO	peak163093
26.971638417822884	2.0926316603954467	0.23662384064621067	8.843705920251102	9.2595118506831e-19	9.630612145419665e-17	TNFAIP3 KO	peak163096
108.20722133279673	-0.03293969496315193	0.13832984020651393	-0.2381242898421335	0.8117846959445787	0.9199997342280887	TNFAIP3 KO	peak163098
24.907405887550386	0.1626640599984074	0.26023746425986066	0.6250601175393365	0.5319316023788023	0.7582929009089534	TNFAIP3 KO	peak163099
36.90806400400303	-0.13833044134545036	0.19203860552899613	-0.720326212348817	0.4713241693817715	0.7125273426270371	TNFAIP3 KO	peak163104
307.9527734442528	-0.14952177325224886	0.07718583726750791	-1.9371659172918168	0.05272506503544851	0.1776621865463694	TNFAIP3 KO	peak163105
283.17459319506463	-0.16149855821443082	0.08948176467327874	-1.8048208906485492	0.07110271424610361	0.2199343735327206	TNFAIP3 KO	peak163106
25.92292829843821	0.15888038005731425	0.2621517239513421	0.6060626940099924	0.5444731225279962	0.7665858748488298	TNFAIP3 KO	peak163107
90.85444899273429	0.844938819249681	0.1536602546226783	5.4987467079530585	3.8250010502077084e-8	7.016443095601629e-7	TNFAIP3 KO	peak163108
30.460343877384123	0.24348016734700717	0.2524297300118239	0.9645463208141231	0.33477209691776516	0.5927423517262322	TNFAIP3 KO	peak163110
53.06047035992987	-0.017502685162267374	0.16745771881756405	-0.10452002622426491	0.9167566766892866	0.9666556583965423	TNFAIP3 KO	peak163112
26.96948815799964	-0.7280769533876995	0.2739799581325188	-2.6574095359031435	0.007874372087348964	0.0403776598190737	TNFAIP3 KO	peak163114
44.20525601117648	0.06723683071743429	0.19949617478962642	0.33703318265794907	0.7360918858460319	0.8820767903646682	TNFAIP3 KO	peak163117
46.10571096571759	-0.8572521556460524	0.19928360760719935	-4.30166919366369	1.695162616467937e-5	1.8753572684973522e-4	TNFAIP3 KO	peak163119
72.73505787027314	0.8363628848532407	0.23151146894363964	3.6126196627297515	3.031191480697529e-4	0.0024837340983560824	TNFAIP3 KO	peak163123
37.76292602723237	0.9588176892373375	0.30168825379734865	3.1781737511113	0.0014820590661599325	0.009895028572600073	TNFAIP3 KO	peak163124
156.81413313609997	0.09266367993319212	0.13363730213037278	0.6933968170263722	0.48806055922122	0.7255073100468975	TNFAIP3 KO	peak163125
160.05611616291375	0.10191672438454802	0.12929250935944825	0.788264725384884	0.4305418762554787	0.6796967177179902	TNFAIP3 KO	peak163126
26.618227104119395	-0.0755157217005973	0.2507654940178829	-0.3011408008759452	0.7633071295903799	0.8961855502002595	TNFAIP3 KO	peak163127
36.44881427143711	1.35794559989168	0.21164871156481718	6.416035277756986	1.3986904826796074e-10	3.935130510924116e-9	TNFAIP3 KO	peak163128
36.72337355084547	0.09786865981979068	0.2321780433525588	0.4215241820742654	0.6733723568076289	0.8473564861417454	TNFAIP3 KO	peak163131
42.85844510677802	0.2331942826063071	0.2196048840654314	1.0618811307349008	0.2882896522634433	0.5449900078036881	TNFAIP3 KO	peak163134
30.98267006689495	0.5053162382305542	0.21394802956387513	2.3618644175439334	0.018183290939135326	0.07887447273059081	TNFAIP3 KO	peak163138
47.29793627645828	0.18040692267548336	0.21027978489890325	0.8579375462183303	0.3909269503506106	0.6447574149532427	TNFAIP3 KO	peak163141
53.97155892195624	-0.28863963783486263	0.1747749640641031	-1.6514930463896238	0.09863793946573372	0.2760419140965473	TNFAIP3 KO	peak163147
23.545740814412028	-0.2673383036412829	0.3437276917255679	-0.777761903032025	0.43670939100284695	0.6846586109241207	TNFAIP3 KO	peak163151
32.074148906643195	0.02140648297470035	0.25587192281932636	0.08366092980751028	0.9333260216960269	0.9734114536802781	TNFAIP3 KO	peak163152
29.895970518697737	-0.05748040797201655	0.2406729965477273	-0.23883197864542208	0.8112358722937005	0.9197198271315821	TNFAIP3 KO	peak163153
227.24008237722447	0.21623343164334977	0.16953602457502667	1.2754423856839794	0.2021527043974031	0.4404135775566908	TNFAIP3 KO	peak163154
264.42889508377704	0.008770272485171827	0.07732973662560996	0.11341397071650312	0.9097023641449437	0.9634834525574679	TNFAIP3 KO	peak163155
911.0416711700108	-0.17554611189649055	0.09666850092051024	-1.8159598030887099	0.06937653848195703	0.21610749153215295	TNFAIP3 KO	peak163156
127.53326810578058	0.006389347486989695	0.11490012926844566	0.055607835497399775	0.9556542223413231	0.9827465749493138	TNFAIP3 KO	peak163157
75.62466841631492	-0.14156295732601606	0.17653455200606866	-0.8018994339484863	0.4226111335953951	0.6730707695647415	TNFAIP3 KO	peak163164
24.430464492008273	0.981121265765808	0.2690583108607721	3.6465005025379154	2.658359583163286e-4	0.0022104626074497214	TNFAIP3 KO	peak163165
27.34552888387925	0.3631572214392928	0.2795666127550745	1.2990006848831095	0.19394369413383628	0.4292938185743415	TNFAIP3 KO	peak163173
22.727966389518198	-0.25927214881535304	0.29066043213343445	-0.8920104704734221	0.37238732025984356	0.6284932833711174	TNFAIP3 KO	peak163174
101.14093362826314	-0.2897953821569797	0.18350326749064425	-1.5792382670883758	0.11428141562562447	0.30517137914899894	TNFAIP3 KO	peak163175
72.76080246578951	0.13990340904652446	0.19198581818325713	0.7287174144966364	0.46617453809072085	0.7084429370577019	TNFAIP3 KO	peak163176
49.72495788640528	-0.27051946514853004	0.19669030005834326	-1.375357427734297	0.1690206605647583	0.3937029476112824	TNFAIP3 KO	peak163177
30.13171016108588	-0.30335470478856774	0.29423999058977673	-1.030977142775601	0.30255153868453205	0.5602854604055297	TNFAIP3 KO	peak163178
47.36822591954209	0.281539387863877	0.22941585799698377	1.22720107634224	0.2197470249952202	0.46414060988506495	TNFAIP3 KO	peak163181
25.131158535904177	0.659300401339889	0.27209610332357037	2.4230424224630083	0.01539112922754316	0.06921281753740807	TNFAIP3 KO	peak163182
231.9873641665974	0.7110364679441209	0.10353956137419128	6.867292641644868	6.543175881021113e-12	2.301543349870359e-10	TNFAIP3 KO	peak163183
62.55279039587488	0.7421784063983626	0.14448589554863311	5.13668412809574	2.796283687783201e-7	4.410845301336993e-6	TNFAIP3 KO	peak163185
24.845008114895947	0.6654608087852055	0.27096988467627464	2.4558478503256027	0.014055265154246736	0.0644421143342673	TNFAIP3 KO	peak163186
92.5564698398215	-0.21936271810603894	0.1467948833728588	-1.4943485294978434	0.13508454702587694	0.34100975780622883	TNFAIP3 KO	peak163188
33.165741027915345	0.2901985347795287	0.28585921081639715	1.015179934033746	0.31002006386567904	0.5683778411338148	TNFAIP3 KO	peak163189
21.694730301450996	0.2951098730615284	0.24776855070562043	1.1910707481683391	0.23362581220449818	0.48176301206333566	TNFAIP3 KO	peak163191
114.02113359874927	-0.20487874053645294	0.1216901538625788	-1.6836098405119664	0.09225709569614475	0.2635346563672545	TNFAIP3 KO	peak163192
35.07215103070949	-0.3062448380862323	0.22564130766336712	-1.3572197451679242	0.17471139867807028	0.40187239960670823	TNFAIP3 KO	peak163196
32.51026120237148	0.06847761533018229	0.2085316840046949	0.3283799085832951	0.7426244321398072	0.8854105731655251	TNFAIP3 KO	peak163197
39.68518959078568	0.11771467076119209	0.2155207069788181	0.5461872894318288	0.5849372023803798	0.7935407594596532	TNFAIP3 KO	peak163199
49.38057738890977	-0.35276182232880043	0.1826296428604218	-1.9315693597364443	0.053412680738354534	0.17934673860310144	TNFAIP3 KO	peak163200
33.61210700180967	-0.011770994367295371	0.27377636040509656	-0.04299492604064965	0.9657055785482455	0.9867587929023879	TNFAIP3 KO	peak163201
110.8958762271773	-0.29710257533167966	0.19650049880251216	-1.5119685555112767	0.13054186208172622	0.33341391108308854	TNFAIP3 KO	peak163202
38.638430030835345	0.01698974345107082	0.29842604252415694	0.05693116896691594	0.954600025325043	0.9822423583717167	TNFAIP3 KO	peak163203
32.333883295511974	0.14463962758180612	0.32060526078103546	0.45114552153462945	0.6518846708119544	0.8348369563745064	TNFAIP3 KO	peak163204
31.07225134472767	0.06191472130552761	0.33937806125454506	0.18243583888909504	0.8552407023458395	0.9399668300122895	TNFAIP3 KO	peak163205
123.09115041097402	-0.08274406894685608	0.24375992880646088	-0.33944901999275173	0.7342714956706657	0.8810263057941342	TNFAIP3 KO	peak163206
92.30811498854048	-0.08810555337207548	0.28477122817291756	-0.3093906429289142	0.7570243873328828	0.893082880055475	TNFAIP3 KO	peak163207
866.0713007375329	-0.10872210808668592	0.07414884846747076	-1.4662683282854017	0.1425752002520602	0.35312847616813353	TNFAIP3 KO	peak163208
59.019165568501634	0.12996098413609403	0.27623920826081044	0.47046538018379974	0.6380225627621163	0.8263393244340527	TNFAIP3 KO	peak163209
231.4305790746243	0.4873293618347134	0.12253584784309329	3.9770350506631895	6.9779882721065e-5	6.707756446728842e-4	TNFAIP3 KO	peak163210
34.34223553490653	0.39878174085108187	0.25536382185917456	1.5616219163221874	0.11837708334639178	0.31247957478829524	TNFAIP3 KO	peak163211
27.82949634489722	0.16909914653501226	0.28408811509096893	0.595234849866438	0.5516864981574933	0.7715694537711341	TNFAIP3 KO	peak163212
24.13934970880999	1.1226483872837802	0.22190383014601847	5.059166335907985	4.210934237901836e-7	6.400979357175025e-6	TNFAIP3 KO	peak163213
71.67839687157888	-0.2437674303570255	0.16650442294564569	-1.464029759957799	0.14318581719447965	0.35405092508335534	TNFAIP3 KO	peak163216
33.82619552339555	-0.3534619129764153	0.3124660854965899	-1.131200886696783	0.2579705488280755	0.5107183895393568	TNFAIP3 KO	peak163218
153.19424815434294	-0.3100727408852746	0.24889993512452777	-1.2457726866426915	0.21284785971341885	0.4549965104584213	TNFAIP3 KO	peak163219
106.95433695443276	0.01178877888311683	0.2707099516958562	0.04354763764415123	0.9652649911707268	0.986616570323029	TNFAIP3 KO	peak163220
57.91954922140036	-0.34903815750113565	0.24191158143615113	-1.442833598246965	0.14906735207991414	0.3634049143261118	TNFAIP3 KO	peak163221
118.11497360608152	-0.5932571800600649	0.18538606471193708	-3.200117446701833	0.0013737159744610038	0.009265405759734207	TNFAIP3 KO	peak163222
50.66504087068138	1.203956763719197	0.20251457699295977	5.945037545425935	2.7639349683516747e-9	6.199833458730138e-8	TNFAIP3 KO	peak163223
23.574463368532903	0.40795097342586845	0.38358267863809153	1.0635281417667148	0.2875425100710349	0.5441672307094284	TNFAIP3 KO	peak163226
119.17962245109948	-0.2840496442550378	0.12429327045211411	-2.2853179679142186	0.022294190117128992	0.09265908652154733	TNFAIP3 KO	peak163227
47.87488511951046	-0.28458492271052976	0.18021997569523432	-1.5790975534908767	0.11431368277306042	0.30522985245099743	TNFAIP3 KO	peak163228
37.80611495231771	0.08435881001547633	0.3005970984534795	0.2806374727150992	0.7789884714780143	0.9039226707868079	TNFAIP3 KO	peak163233
38.53934508507824	0.15951539147516425	0.19774419098306564	0.8066754865574017	0.41985347070085793	0.6704671781305985	TNFAIP3 KO	peak163235
73.52602162844657	-0.6962639149730562	0.20155947742419	-3.4543844024150787	5.515506086395353e-4	0.004201897433693397	TNFAIP3 KO	peak163236
38.98046613770749	-0.22032421558908297	0.19391747892297753	-1.1361751236287163	0.25588327949348105	0.508336682680477	TNFAIP3 KO	peak163237
195.92678999494905	-0.10058301828783814	0.10113868493658855	-0.9945058940691309	0.31997663734619214	0.5781405435634838	TNFAIP3 KO	peak163238
617.6354469020456	-0.1423312125580531	0.08615548901438042	-1.652027214821986	0.09852900307844524	0.275850094394922	TNFAIP3 KO	peak163239
44.89934872876018	0.010657588048104013	0.17159846974467782	0.06210771030744906	0.9504770569169932	0.9804437753724705	TNFAIP3 KO	peak163240
30.071624924430786	0.22273997790396197	0.2239963603811361	0.9943910585197172	0.3200325195438164	0.5781652771683568	TNFAIP3 KO	peak163243
40.85818760425173	-0.009858200419459038	0.22013047199874014	-0.044783442882525865	0.9642799225171135	0.9861953335822279	TNFAIP3 KO	peak163244
46.76116534873546	0.3525586554125509	0.1920579660051337	1.835688790972237	0.06640369667795114	0.20936860646122815	TNFAIP3 KO	peak163245
45.68459773776293	0.16185170099841772	0.19499947595028438	0.8300109536688305	0.406532590600816	0.6586977676875025	TNFAIP3 KO	peak163246
26.243749665796642	0.29016414178405225	0.23119668034924404	1.2550532358238553	0.20945943506831352	0.45048011863859083	TNFAIP3 KO	peak163250
15.907234572425587	2.080863092472275	0.2698819909377157	7.710270274953262	1.2555156083454182e-14	6.902334239663934e-13	TNFAIP3 KO	peak163251
45.20521691188322	0.04212008727168321	0.18590939352598324	0.22656244782917	0.8207639952589382	0.9243426011510297	TNFAIP3 KO	peak163252
103.65897645805464	0.004165876137700934	0.13098998901799452	0.03180301158074495	0.9746291449586195	0.9905495196919085	TNFAIP3 KO	peak163253
845.217965697893	-0.05616204028933523	0.09288109051549405	-0.6046660302719692	0.5454009234793955	0.7671458946394891	TNFAIP3 KO	peak163254
21.12452467290382	2.6913519936079737	0.24190452478286353	11.125678595816941	9.408717228314944e-29	4.892898668580702e-26	TNFAIP3 KO	peak163256
27.804355318977176	2.19539467616786	0.2290076511175671	9.586556018780335	9.107433299931005e-22	1.5461098533201526e-19	TNFAIP3 KO	peak163257
50.83589576172291	2.2504054019581967	0.20451525683836055	11.00360646314428	3.671482351479634e-28	1.7658030364366315e-25	TNFAIP3 KO	peak163258
26.618668791143175	1.5494998056997389	0.19517866065001183	7.9388791814605835	2.0401637781691455e-15	1.2699793438240798e-13	TNFAIP3 KO	peak163260
27.219694641617252	0.8471178217221662	0.22515856302162413	3.7623166996354005	1.6834668377767515e-4	0.0014708462839353852	TNFAIP3 KO	peak163263
23.754161528417846	1.6868314747070967	0.32876776239483935	5.130769094937195	2.885607124573701e-7	4.535216639583897e-6	TNFAIP3 KO	peak163264
27.485433541030062	0.06690740864735474	0.2665028838009929	0.25105697804499877	0.8017700573531426	0.9151223963546364	TNFAIP3 KO	peak163265
25.410608001586652	0.38437598848076404	0.22311206264879907	1.7227933977097898	0.08492589315106551	0.24889733592750243	TNFAIP3 KO	peak163267
100.20959364034714	0.19778222560165332	0.16066182639129287	1.23104678967083	0.21830536496615707	0.4622964857106681	TNFAIP3 KO	peak163268
290.6820796088571	-0.07716075424845678	0.0861173623718863	-0.8959953268801754	0.3702552590813145	0.6265330995522252	TNFAIP3 KO	peak163269
183.43661391740946	0.0219552696568581	0.11168519786118761	0.1965817322018454	0.8441548672502053	0.9348999591234588	TNFAIP3 KO	peak163270
38.130999924979726	-0.06670984733323665	0.20196548817431254	-0.33030320148391223	0.7411708741317697	0.8848340152892668	TNFAIP3 KO	peak163271
28.26412636619645	0.06530880610989585	0.22092496883586796	0.2956153234015654	0.7675238700172059	0.8983909195853257	TNFAIP3 KO	peak163275
56.26009300239639	1.8787479559653317	0.22022809852996786	8.530918481819786	1.4519032126564305e-17	1.2703807830550508e-15	TNFAIP3 KO	peak163277
54.49404363302086	0.035675414540601816	0.1729013661547499	0.20633390778804872	0.8365300937586295	0.931220749652446	TNFAIP3 KO	peak163279
33.33780804431646	0.01697766609371164	0.22177068269792227	0.07655505176415595	0.9389775174584353	0.9756856420201037	TNFAIP3 KO	peak163280
33.37662820797293	0.23344335242909223	0.22337578315664458	1.0450701017369803	0.29599057118584154	0.5533270882807647	TNFAIP3 KO	peak163281
40.71025809268269	0.4784622247633568	0.19295648204052465	2.479637997664522	0.013151582823009753	0.061127197942305714	TNFAIP3 KO	peak163282
62.37875205501433	1.4124738411975526	0.1355112728248962	10.42329403121105	1.941114144597048e-25	5.926881945528882e-23	TNFAIP3 KO	peak163286
26.807686700569402	0.16422952281332673	0.2780319171943773	0.5906858625102053	0.5547309222327037	0.7737482246326214	TNFAIP3 KO	peak163287
161.7002337249969	-0.012477990893751656	0.10355148105596493	-0.12050036142899648	0.9040867933531831	0.9612739841123543	TNFAIP3 KO	peak163288
31.05138895797106	-0.17271994443298966	0.23522767230360012	-0.7342671155206012	0.4627859557661183	0.7057915252218828	TNFAIP3 KO	peak163290
20.545114630906816	2.504787849092131	0.25519616376220494	9.815146952703115	9.689670615291631e-23	1.947603406347702e-20	TNFAIP3 KO	peak163292
28.6585913652697	0.39064122573338056	0.23237139596068637	1.6811071953084578	0.0927420950537961	0.2645176609504839	TNFAIP3 KO	peak163294
31.49150974080269	-0.512347827049231	0.22525512223087524	-2.2745224258390007	0.022934594316024893	0.09472897725207179	TNFAIP3 KO	peak163296
107.32963479352209	-0.2936428025124703	0.14444082597293917	-2.032962637360465	0.04205629790039654	0.15025896820497328	TNFAIP3 KO	peak163297
25.50292616765819	-0.2799153408460134	0.24764536779534377	-1.1303071942671579	0.2583468041588454	0.5111407741168061	TNFAIP3 KO	peak163299
186.99103346190537	-0.6574770394641458	0.13743203530000242	-4.7840158812239775	1.7182709893030428e-6	2.325971852158923e-5	TNFAIP3 KO	peak163300
28.439384070152833	0.12241040391467452	0.3189684661507691	0.38376961018088196	0.701149214081606	0.8630137744681189	TNFAIP3 KO	peak163301
117.71654266540243	-0.8801636805848915	0.15494308380887292	-5.680561267714283	1.3425344920067466e-8	2.671111852414829e-7	TNFAIP3 KO	peak163302
36.89914148323622	-0.49805356081071533	0.21896803851932087	-2.274549126797649	0.02293299087554948	0.09472554589237982	TNFAIP3 KO	peak163303
62.80003941306341	-1.364974649407157	0.22600807227579675	-6.039495119189743	1.5459718913129692e-9	3.6246969765241514e-8	TNFAIP3 KO	peak163304
81.97617930612093	0.41786677340271544	0.16906233644485413	2.4716727698780976	0.013448255144885497	0.06225444004554427	TNFAIP3 KO	peak163306
44.39811578116564	0.2884182567672526	0.19781459608739604	1.458023131113273	0.14483416735099502	0.3567206152003429	TNFAIP3 KO	peak163307
19.780057078999267	1.1400218443498331	0.26376417027744836	4.322125492445265	1.5453324661024636e-5	1.7229403361270125e-4	TNFAIP3 KO	peak163310
24.32025156186412	-0.0014946235757127308	0.2887153010827837	-0.0051768076375147696	0.9958695235607941	0.9985087233427998	TNFAIP3 KO	peak163312
139.62003698271067	0.05405307568706145	0.1177847626443712	0.45891399255321746	0.6462959301457238	0.8313392563386706	TNFAIP3 KO	peak163313
41.986489167056966	-0.13323453618184183	0.25847167856537145	-0.5154705417682532	0.6062242495901856	0.8072032858236114	TNFAIP3 KO	peak163314
44.76364213758953	0.5528733491955163	0.1829609780636113	3.0218101971628895	0.0025126804568708855	0.01554081510897857	TNFAIP3 KO	peak163315
30.725178709840943	-4.135590040415435e-4	0.24228998419703593	-0.0017068761856256821	0.9986381105055814	0.9995550025926775	TNFAIP3 KO	peak163316
24.03830857723478	-0.254170234950152	0.24416406500143373	-1.0409813374816623	0.29788420979640445	0.5553654462592412	TNFAIP3 KO	peak163318
834.178344276288	-0.0401815925641103	0.09242507709536571	-0.4347477311017039	0.6637455483363233	0.8418714446413756	TNFAIP3 KO	peak163319
151.72598896650285	0.1071121221646848	0.10143453063600733	1.0559729659424484	0.2909805660521857	0.5478303810472844	TNFAIP3 KO	peak163320
26.68226249361757	-0.13602078998445152	0.22612304144054102	-0.6015344085145704	0.5474841011491346	0.768591785508564	TNFAIP3 KO	peak163321
18.125578305320914	1.7606030575714233	0.22345418680445675	7.879033652263205	3.29922639152651e-15	1.9891456258391972e-13	TNFAIP3 KO	peak163322
26.448400584175012	0.15499040949435694	0.21999246908873024	0.7045259782590293	0.48110527777243556	0.7201825238778122	TNFAIP3 KO	peak163324
51.423785673927526	-0.2456187253663888	0.17210668774167134	-1.4271306280384497	0.15354224568749678	0.3703995580847212	TNFAIP3 KO	peak163326
290.43995555554733	-0.11146256305516379	0.07804433081069065	-1.428195512695657	0.15323559185058208	0.3699387360483263	TNFAIP3 KO	peak163327
125.85308519580661	-0.005133467870799931	0.11124751277110285	-0.04614456308216337	0.9631950276133019	0.9858312078456748	TNFAIP3 KO	peak163328
46.01670015523668	0.2520692735958994	0.19840243266762303	1.270494873508848	0.20390840779600736	0.44279291581819014	TNFAIP3 KO	peak163329
27.294761101632208	0.1239129146419885	0.22348170615030685	0.5544655836780149	0.579260253033698	0.7898908743025578	TNFAIP3 KO	peak163333
108.9062198377896	0.33160949680370233	0.1507781732538664	2.19932029714519	0.027855155461381967	0.11004996065627891	TNFAIP3 KO	peak163334
91.00204126953601	-0.19627567889254374	0.14305668156121282	-1.3720133638676564	0.17005927761749084	0.39507796407589296	TNFAIP3 KO	peak163335
535.5801744810826	0.01355804860214878	0.060969518205695516	0.22237421257631398	0.8240225846583552	0.9257716456773427	TNFAIP3 KO	peak163336
574.5334936726731	-0.013274625998381423	0.06043491990972897	-0.21965158584158956	0.8261425126637248	0.9267175872948737	TNFAIP3 KO	peak163337
141.66056458675249	0.16265676259856401	0.11427991068188863	1.423318951056393	0.15464371570407465	0.3721599614724199	TNFAIP3 KO	peak163338
34.283786005330825	0.38445976857827263	0.18090500879537413	2.125202453698471	0.03356972339478656	0.12687441606918676	TNFAIP3 KO	peak163343
39.320320525267114	-0.06674723886212783	0.2061625690913925	-0.32376022066614124	0.7461195746893459	0.8872017301432491	TNFAIP3 KO	peak163347
128.28976834684963	0.15724089568029487	0.13841190402692669	1.1360359268643916	0.2559415286299739	0.5083903170636102	TNFAIP3 KO	peak163348
37.08280072707586	-0.026596085439964758	0.22172301528762597	-0.11995184805449037	0.9045212921345719	0.9614758939461773	TNFAIP3 KO	peak163350
32.22318434596683	-0.18592451268638557	0.2715210361794713	-0.6847517794661488	0.49350056858172847	0.7295221824033531	TNFAIP3 KO	peak163354
27.317972009655744	0.2655726627922221	0.22917037921450936	1.158843755037117	0.24651987862336946	0.49759404565613213	TNFAIP3 KO	peak163355
47.75186126078527	0.5169397395063282	0.16444489536387052	3.143543850129767	0.0016691540533679491	0.010955805511917511	TNFAIP3 KO	peak163361
25.126918678799452	1.134053856545791	0.24784717749723217	4.575617394547313	4.7481761806165766e-6	5.9064646832687194e-05	TNFAIP3 KO	peak163362
96.52993932902552	-0.08200527100378309	0.15596661559960107	-0.5257873339658006	0.5990359758776458	0.8027308980194945	TNFAIP3 KO	peak163364
50.217465633070795	0.13697124079192047	0.16413901567787417	0.8344831375175847	0.4040087856475633	0.6562679597625531	TNFAIP3 KO	peak163367
455.788637343584	-0.011357635161946468	0.1053583022655886	-0.10780009660098729	0.914154266261166	0.9654194833370797	TNFAIP3 KO	peak163368
105.36276714334942	-0.010240038822534702	0.1322775618257336	-0.07741327161764014	0.9382947832420163	0.9753756395470333	TNFAIP3 KO	peak163369
80.7923959174456	0.10480280975159809	0.13826772166773685	0.7579701790664031	0.44846883532250087	0.6941886908064187	TNFAIP3 KO	peak163370
49.88917914304372	0.24593297885314838	0.17722205942490601	1.3877108733033154	0.16522510369412066	0.38810570862123683	TNFAIP3 KO	peak163371
179.64801149789005	0.3282939664037193	0.08898431140899461	3.6893465961072214	2.248307478605918e-4	0.00190317301238877	TNFAIP3 KO	peak163372
27.372045371805683	2.8400793388260843	0.18879982013281593	15.042807439266413	3.848753010140305e-51	7.080310365691986e-47	TNFAIP3 KO	peak163374
28.133985618689685	0.5695916738605836	0.21415267830840495	2.6597457400943867	0.007819966043414978	0.040161649308187664	TNFAIP3 KO	peak163375
34.740404470436836	1.4877288261964687	0.1998542416439049	7.444069307506945	9.763023716750449e-14	4.639438047845916e-12	TNFAIP3 KO	peak163382
12.4825806232687	2.0665203152162737	0.3088318314092069	6.691409709247564	2.2103086423806447e-11	7.152447959714201e-10	TNFAIP3 KO	peak163385
59.05945693702336	0.5287119736407999	0.17740753136008683	2.9802115478833024	0.0028804938144160954	0.017440455636706757	TNFAIP3 KO	peak163388
31.995042681515805	0.5395284036165708	0.20512345709709717	2.6302618493855623	0.008531912415030889	0.043087299500120475	TNFAIP3 KO	peak163392
43.40261434343299	-0.2801424884250682	0.19531430073237266	-1.43431631669885	0.15148201608415668	0.3673261680142592	TNFAIP3 KO	peak163399
54.51412909373594	-0.013485242027698064	0.16309133243869542	-0.08268521586067148	0.93410184064838	0.9737329046551727	TNFAIP3 KO	peak163400
33.93589704600487	0.015916229473510034	0.24497149196383702	0.06497176200347266	0.9481964833925558	0.9793233905845417	TNFAIP3 KO	peak163401
31.494055720303486	0.08446327102444505	0.26012610877708153	0.3247012436449697	0.7454071933269422	0.8868756153638024	TNFAIP3 KO	peak163402
38.15721279136159	0.4144656365305453	0.19699468938077047	2.1039431968108837	0.03538340228577263	0.13209737697672416	TNFAIP3 KO	peak163403
387.89870809305046	0.48772515722281023	0.10062409878064366	4.847001495000027	1.2534148351873784e-6	1.7430755783874216e-5	TNFAIP3 KO	peak163404
38.86614458323258	0.49931507694969474	0.22406397707528242	2.228448693392297	0.02585060907709397	0.10403226657054954	TNFAIP3 KO	peak163405
47.456877654673825	-0.19630592405447506	0.17541050027207203	-1.1191229929222766	0.2630876719431038	0.5168650233949423	TNFAIP3 KO	peak163407
40.177159415294504	-0.6232149920947937	0.218823706434626	-2.848023197527642	0.004399171782938271	0.024897343119012778	TNFAIP3 KO	peak163408
22.079850295812225	-1.0231857809054477	0.3570039034473819	-2.8660352758755003	0.00415647926825295	0.02375400785911987	TNFAIP3 KO	peak163410
55.94771147377909	-0.08618308911528501	0.16252417412959355	-0.5302785851818224	0.5959187920707216	0.800828947179796	TNFAIP3 KO	peak163412
63.298838629347046	0.08622987001553226	0.21068990482403704	0.4092738571767323	0.6823386985425947	0.8528414888008732	TNFAIP3 KO	peak163414
25.677019016321267	0.5050312668848531	0.24338889559588633	2.0749971589640137	0.03798679807913317	0.13924070314979795	TNFAIP3 KO	peak163416
55.040500474843796	-0.2400723152331749	0.16485379734498187	-1.4562740992297967	0.14531686257659246	0.35745325058097427	TNFAIP3 KO	peak163418
360.41443661778527	-0.11647899741543753	0.08694237705988442	-1.339726395279126	0.18033431289699928	0.41002952652470037	TNFAIP3 KO	peak163419
63.630368558735995	0.15823235703847863	0.1444259281837945	1.0955952232975388	0.27325595302908423	0.5285373759757565	TNFAIP3 KO	peak163420
74.87709356460375	0.31817212427125785	0.2477652752700545	1.2841675409294648	0.19908333982707196	0.43627407316611583	TNFAIP3 KO	peak163421
25.638161658660586	1.155718367302422	0.24765468333801702	4.666652581429337	3.0614632386026268e-6	3.9381051157100536e-5	TNFAIP3 KO	peak163423
36.412405482081454	-0.3383590905937243	0.24677063382142306	-1.3711481198309023	0.17032878705267498	0.3954294309991518	TNFAIP3 KO	peak163424
41.02697959588632	0.1403402795488448	0.2200205415401876	0.6378508050495417	0.5235708040469697	0.75256559593703	TNFAIP3 KO	peak163425
248.2807056552651	-0.14190556088430828	0.10433526402016792	-1.3600920284907512	0.1738008033392808	0.4005174838376765	TNFAIP3 KO	peak163426
497.3566683598944	-0.05005070377250471	0.06254119917018489	-0.8002837239546449	0.42354643095760336	0.6738346895386401	TNFAIP3 KO	peak163427
151.9323318712699	0.04076137564922127	0.09509560828190698	0.42863573182460607	0.6681883378098952	0.8445704967354353	TNFAIP3 KO	peak163428
147.6368547707976	0.08014310398799723	0.10758669531098977	0.7449164950771638	0.4563222026917522	0.7005438224953493	TNFAIP3 KO	peak163429
72.63596960868327	0.21959657615735337	0.1549074227810811	1.4175987968484411	0.15630793162307022	0.37452979607787024	TNFAIP3 KO	peak163430
50.607653736786965	0.11236347506746766	0.16853627111831623	0.666702035840024	0.5049624781364916	0.7383093021698369	TNFAIP3 KO	peak163432
295.19027379865105	-0.4140724441609796	0.09093112537445468	-4.553693165633087	5.271222432641308e-6	6.500962981353675e-5	TNFAIP3 KO	peak163435
39.64480633834091	0.051334204768853434	0.23130158235430504	0.2219362455126671	0.8243635142150233	0.9259202371271947	TNFAIP3 KO	peak163436
1038.2431907853022	-0.052438997943916564	0.06100545346574328	-0.8595788567224226	0.39002123408609557	0.6439360441746572	TNFAIP3 KO	peak163437
247.63435111274217	-0.13270379767485707	0.08698210176690459	-1.5256448738210293	0.12709833018193462	0.3275209038844184	TNFAIP3 KO	peak163438
108.94372702404928	-0.18667487533086613	0.11810995804975294	-1.5805176668696364	0.11398836426667873	0.30466522996370293	TNFAIP3 KO	peak163439
699.8222649374844	-0.15314303966769485	0.0625795438745947	-2.4471741113131706	0.014398126643059589	0.0656724321634452	TNFAIP3 KO	peak163440
50.43215805188823	0.06461435061647174	0.1585842650268238	0.4074449038531188	0.68368125243284394	0.8535794039916612	TNFAIP3 KO	peak163441
34.09877400383197	0.3519444962250499	0.29051239810122564	1.2114611924494147	0.225718699237686	0.4714959433043714	TNFAIP3 KO	peak163442
50.62403109108951	-0.0396952057603057	0.16376653027220414	-0.24238900155194354	0.8084787558149759	0.9182946251861984	TNFAIP3 KO	peak163445
66.10651559689909	-0.09712750933690946	0.1644336999644998	-0.5906788532878521	0.5547356195078494	0.7737482246326214	TNFAIP3 KO	peak163448
116.8032392765183	-0.1256632757535599	0.11167011853763814	-1.125307982109873	0.26045854844954436	0.5136471388889797	TNFAIP3 KO	peak163449
316.3663799089854	0.09194306550208686	0.07921359079804036	1.1606981147528213	0.24576468880341762	0.49673018759095283	TNFAIP3 KO	peak163450
34.207655066916956	0.20656531848682874	0.20028142497525683	1.031375318566603	0.30236485044970035	0.5601276028136806	TNFAIP3 KO	peak163451
33.22670443985722	-0.15858597281514672	0.20624170276873036	-0.7689326197669027	0.4419333115848768	0.6888659753411956	TNFAIP3 KO	peak163453
28.070059642879983	-0.03786194796504651	0.25952048962576274	-0.14589194101646735	0.8840066936563673	0.9529959573686884	TNFAIP3 KO	peak163454
47.60877562743737	-0.2926283375787111	0.2063418177054688	-1.41817272345835	0.15614034335640328	0.3742866759851002	TNFAIP3 KO	peak163457
34.16140480571992	0.08300205109532642	0.20491095262330317	0.4050640047919388	0.6854304642258273	0.8546597208385938	TNFAIP3 KO	peak163461
385.5464240755109	0.047079401507166	0.06371884610835075	0.7388614889087884	0.4599911094000547	0.7033636345099045	TNFAIP3 KO	peak163462
543.6094975899122	-0.006788664540470264	0.05843635046949609	-0.11617194581673888	0.907516270179149	0.962650653720831	TNFAIP3 KO	peak163463
123.49410412517639	0.14477240821821163	0.1486265745936202	0.974068120819263	0.3300227169237673	0.5878907884864829	TNFAIP3 KO	peak163464
39.529597194358	0.1998549917860534	0.2458740882830757	0.8128347040618598	0.4163128353562257	0.6673547941074524	TNFAIP3 KO	peak163465
45.78501558758657	-1.045564546103138	0.2230732049676133	-4.687091604098921	2.7711495100451874e-6	3.599583800025245e-5	TNFAIP3 KO	peak163467
52.77337869130424	-0.926108935151516	0.21185600827727166	-4.371407460577887	1.234481703969904e-5	1.4089174630085673e-4	TNFAIP3 KO	peak163469
31.83393604048229	0.19622020850080996	0.2301974491575959	0.8523995779226696	0.3939923543433176	0.647456354958969	TNFAIP3 KO	peak163470
430.98114421079816	-0.1389631615583001	0.07691516690342337	-1.8067068843884297	0.07080799372605494	0.2192623823228319	TNFAIP3 KO	peak163471
242.36672708572726	0.165071745125243	0.09077578767346103	1.8184556626381434	0.06899451742486261	0.215250082121859	TNFAIP3 KO	peak163472
44.36718203726496	-0.3180757886487613	0.2122346963428813	-1.4986983472998479	0.1339519056753733	0.3391102609514288	TNFAIP3 KO	peak163474
98.03577504157325	0.2000964196511318	0.13333758425797126	1.5006753029513473	0.13343956388854072	0.33829039580101333	TNFAIP3 KO	peak163475
17.111414656909087	1.5027736723160485	0.30432812066524517	4.938004641276872	7.892596478507904e-7	1.1409826232142456e-5	TNFAIP3 KO	peak163479
29.363343084465235	0.8846605158765077	0.21683532580228498	4.079872652683723	4.506037950981413e-5	4.5341044118958395e-4	TNFAIP3 KO	peak163481
61.86799132155791	0.19405647535407664	0.1863259612399245	1.041489194864251	0.2976485654000109	0.5551548266179411	TNFAIP3 KO	peak163483
278.9089097180981	0.02863048063809358	0.08046777423895833	0.3558005786648462	0.7219899156949287	0.8745126967959762	TNFAIP3 KO	peak163484
22.816880970032653	0.5321013325528752	0.350495902010927	1.5181385274407186	0.1289794804037072	0.3306399427015152	TNFAIP3 KO	peak163485
147.14884321115514	0.42446527949579277	0.12010678134201933	3.5340658933076723	4.0921904454061696e-4	0.0032359989255863275	TNFAIP3 KO	peak163487
28.775405273156434	0.21758694062604597	0.2178331660642068	0.9988696604717747	0.3178578351701611	0.5761229535552764	TNFAIP3 KO	peak163488
27.248555284150623	0.42303240599809233	0.21529411671526885	1.9649046265280063	0.04942527716169827	0.16936290635787318	TNFAIP3 KO	peak163490
25.78750923960071	-0.1176996148978065	0.24818841903521882	-0.4742349194025226	0.6353323948131415	0.8248425684737278	TNFAIP3 KO	peak163492
205.03813920685448	-0.07708622058498496	0.09376522407227023	-0.8221195154993731	0.41100887950285925	0.6625836634679413	TNFAIP3 KO	peak163493
779.7902656978266	-0.11411256994692816	0.09206435275283255	-1.2394870167967074	0.21516519393778882	0.4581716693726064	TNFAIP3 KO	peak163494
278.56166210462305	-0.15367038261032023	0.0916524264501356	-1.6766646401219514	0.09360807882021985	0.26626197464342044	TNFAIP3 KO	peak163495
198.2871789955121	-0.18695370646522572	0.15550598255842604	-1.2022283862615013	0.22927505417819216	0.476121780160806	TNFAIP3 KO	peak163496
160.79720063461906	0.4818178412495933	0.2252721302241266	2.1388257871500818	0.03244978018624209	0.12366052394758878	TNFAIP3 KO	peak163497
284.95819278927195	0.14810659305970614	0.19773664548374284	0.7490093335880066	0.4538515798465643	0.6984219723159496	TNFAIP3 KO	peak163498
40.75138801140915	0.17031379193284346	0.2358201584639009	0.7222189699228572	0.47015986210264266	0.7115565857234765	TNFAIP3 KO	peak163499
39.0355197362095	0.2592936286530966	0.24938066742286977	1.039750319592407	0.29845591574444	0.5559936655994859	TNFAIP3 KO	peak163514
24.549177581901642	0.3129430822306445	0.24224746051691048	1.2918322510497442	0.19641524388613288	0.4326627031172421	TNFAIP3 KO	peak163515
37.82309484462582	0.7162724658230508	0.2550017863156443	2.8088919539427857	0.004971232745916732	0.027581289845785693	TNFAIP3 KO	peak163516
21.723922252525007	0.43600039660639983	0.2863761838392392	1.5224743578926732	0.12789026568429884	0.32881567916395493	TNFAIP3 KO	peak163518
102.61063830107477	0.6057718178402461	0.16408902144639761	3.6917266767791133	2.2273675865925875e-4	0.00188805388253898	TNFAIP3 KO	peak163522
31.511261694946366	-0.68588789589225	0.2538778491095473	-2.7016452924031666	0.006899732704282401	0.036286413749588256	TNFAIP3 KO	peak163523
23.824996126680816	-0.9022408341021723	0.27926757552838477	-3.230739667485918	0.001234703415213528	0.0084419296780669055	TNFAIP3 KO	peak163524
43.19728885000937	0.3645053972058761	0.17622589969823915	2.068398560200503	0.038602560498239125	0.1408847472061091	TNFAIP3 KO	peak163525
284.74804720501777	0.26589129035697123	0.10113910975658057	2.628966094292432	0.008564489956155684	0.04321622955967182	TNFAIP3 KO	peak163526
63.667869683230485	-0.3722984776391492	0.1716841466455251	-2.1685081873507572	0.030120042366598966	0.11679392831150173	TNFAIP3 KO	peak163528
28.422216453198967	0.826942885756555	0.25065361336482594	3.299146079146846	9.697943083935695e-4	0.006851925019711475	TNFAIP3 KO	peak163532
52.23580072302422	0.7986927283091375	0.20725504730021718	3.8536708211124977	1.1636001424489991e-4	0.0010580673250810111	TNFAIP3 KO	peak163533
97.89675158043882	0.7425579041265893	0.18354134391953503	4.045725547548178	5.216131605027062e-5	5.170146177555481e-4	TNFAIP3 KO	peak163535
55.431619098536984	1.0738066419316927	0.227990340981713	4.709877783891828	2.4786537730460252e-6	3.2474490735596596e-5	TNFAIP3 KO	peak163536
87.66214920756386	-1.216147703888744	0.17093278644658952	-7.11477142080491	1.1209846103731787e-12	4.4408190065472697e-11	TNFAIP3 KO	peak163538
19.564098124640715	-0.9249427191184632	0.32218943798355776	-2.8708039745414173	0.004094293345426942	0.023462395683351317	TNFAIP3 KO	peak163539
31.9114240930595	-0.879821053249037	0.2602160943839592	-3.3811169725375483	7.219180364490389e-4	0.005317853713511261	TNFAIP3 KO	peak163543
32.28943560043002	-1.1156990373370002	0.3039177978286553	-3.671055283067088	2.4155108142041667e-4	0.0020291862665519802	TNFAIP3 KO	peak163544
24.532175563027444	1.5160632700839274	0.2806746581636359	5.401496807738334	6.608711551840064e-8	1.163688307963453e-6	TNFAIP3 KO	peak163548
113.87880307263974	0.9169733713519499	0.12102449609660114	7.576758432607118	3.542955774565808e-14	1.8123751974230952e-12	TNFAIP3 KO	peak163549
186.50942858275255	1.1669685670153547	0.14394978448035733	8.106775367729664	5.198083236192434e-16	3.58485055273513e-14	TNFAIP3 KO	peak163551
62.658705006681735	0.7890153316781493	0.1506522022062018	5.237330222350168	1.6291604797372145e-7	2.6774447455433348e-6	TNFAIP3 KO	peak163552
21.884954169027516	0.402602057864566	0.2715275873017601	1.482729846588801	0.13814620143514258	0.346002196749751	TNFAIP3 KO	peak163556
214.34865204663123	-0.3642853981887525	0.1153510822891522	-3.1580579129339514	0.0015882400247847564	0.010502281982440725	TNFAIP3 KO	peak163558
39.07331235724505	-0.39023242011700543	0.23330602662108224	-1.6726204023473041	0.09440204785812474	0.26779575530701766	TNFAIP3 KO	peak163559
28.362879316584444	-0.22893936418966562	0.29878567718363924	-0.7662327269086437	0.4435378386223805	0.6903339493416073	TNFAIP3 KO	peak163563
41.146877462222506	-0.23319877686535453	0.23136340328599742	-1.0079328603974949	0.31348669503169163	0.5718057928302546	TNFAIP3 KO	peak163566
26.61014942017343	0.009783471314421815	0.27552568689752943	0.035508381902919925	0.9716743627994918	0.9892715225438287	TNFAIP3 KO	peak163569
24.202912553814926	-0.12651934708888643	0.3094937205264846	-0.4087945528383012	0.6826904377126181	0.8530346898596385	TNFAIP3 KO	peak163570
15.325480419819488	2.2343806090936886	0.2573325244773776	8.682853493282835	3.859614034086466e-18	3.6860691564603463e-16	TNFAIP3 KO	peak163572
12.006384067039155	2.3347560692796794	0.2689474137986968	8.681087638296496	3.9200194348008916e-18	3.738905899151536e-16	TNFAIP3 KO	peak163573
29.465294485861616	0.11746554854658021	0.22387706861375287	0.5246877193538716	0.5998002957829711	0.8032504602636666	TNFAIP3 KO	peak163582
246.00982943905706	0.08076326834683091	0.08045860031018118	1.0037866435095215	0.3154814636457827	0.5738282811422873	TNFAIP3 KO	peak163583
194.4870046422906	-0.001464642786394347	0.09734177853295166	-0.01504639434853292	0.9879951672255808	0.9955482532460956	TNFAIP3 KO	peak163584
105.0600132282184	0.22362433040529342	0.13506757919101406	1.6556477264543361	0.09779317902292473	0.2744059934409208	TNFAIP3 KO	peak163585
84.58338339718432	0.2959478982926064	0.12653370849670473	2.338885833732706	0.019341342850985353	0.08281164776779348	TNFAIP3 KO	peak163586
187.47427845646064	0.5426733426245053	0.12726109686852	4.2642516525310885	2.0057328968825093e-5	2.1867228399666329e-4	TNFAIP3 KO	peak163587
89.07443192313471	0.45020953657353074	0.19193844534085944	2.345593326933607	0.018996822039353153	0.08161197116950238	TNFAIP3 KO	peak163588
250.35687166748943	0.17486089654448625	0.1065230292009423	1.641531393316211	0.10068715592663609	0.27991668413765086	TNFAIP3 KO	peak163589
167.08818336938336	0.2965554968249099	0.09187862361582007	3.227687629115154	0.0012479516838900747	0.008520635456728657	TNFAIP3 KO	peak163590
115.26568035793375	0.09140206627435811	0.14054252995087096	0.6503516501823986	0.5154651009958024	0.746279149446187	TNFAIP3 KO	peak163591
108.32974136299362	0.008079195032228358	0.16855726777129992	0.04793145462698343	0.9617708710250522	0.9852798084395434	TNFAIP3 KO	peak163592
32.62481279960089	0.2243399340860042	0.23434439455859704	0.9573087272198813	0.3384114516755122	0.596335965824904	TNFAIP3 KO	peak163594
41.00799995559115	1.6079150208490494	0.19035339768029086	8.446999320440984	2.9888546739256883e-17	2.4809516707068102e-15	TNFAIP3 KO	peak163596
58.67770366028349	-0.37954979776091297	0.1820869003056542	-2.084443181380946	0.03711987344974068	0.13689917159951123	TNFAIP3 KO	peak163597
33.53362905872611	0.33929500577728805	0.1991868715998409	1.7034004452809484	0.08849315444110664	0.2559926492825967	TNFAIP3 KO	peak163599
50.93552075415671	0.5642701652291998	0.18275794303864742	3.087527446672317	0.002018291327730636	0.012896576632226703	TNFAIP3 KO	peak163600
202.7097767680746	-0.29397283879702535	0.15957977532782883	-1.8421685216256847	0.0654505033599571	0.20740743357280578	TNFAIP3 KO	peak163602
234.91165426868352	-0.363484507205901	0.1970997320512806	-1.8441654051124285	0.06515903839614955	0.20673754101109681	TNFAIP3 KO	peak163603
30.166578734000268	0.4686586216783786	0.35525769860533524	1.3192075035058517	0.18709975044344465	0.4199356149494973	TNFAIP3 KO	peak163604
23.651643953687483	-0.26059027813886537	0.35707219221203007	-0.7297971777766621	0.46551416984099014	0.7079473188768391	TNFAIP3 KO	peak163606
25.05656786165284	-0.37791022715992423	0.26863534245183274	-1.4067777668818273	0.1594932972739984	0.37956676077540175	TNFAIP3 KO	peak163608
151.78311769628712	-0.7564336997493277	0.1676337487067528	-4.5124189227109746	6.4092438007733115e-6	7.765970849692154e-5	TNFAIP3 KO	peak163610
25.57188161708385	0.5724403017217012	0.2515104628268727	2.2760098935356843	0.02284541747247926	0.09444068803803952	TNFAIP3 KO	peak163611
33.27518915213651	0.9127084239086464	0.28289831371899216	3.2262773570833496	0.0012541176159886853	0.008557573426496235	TNFAIP3 KO	peak163612
28.964098001694936	-0.5747909623679051	0.2951061737230137	-1.9477429262710146	0.05144573099098407	0.1744021301378416	TNFAIP3 KO	peak163613
30.021913282120817	0.3333977764897443	0.2346856627498716	1.4206141635719784	0.1554289586365536	0.3732526244941481	TNFAIP3 KO	peak163614
86.51757130954529	0.48823110334072883	0.15682360939241632	3.11325000892588	0.0018503919724884607	0.01196765708561192	TNFAIP3 KO	peak163615
25.967259761708462	1.1565694342478137	0.23537985920188587	4.913629561039976	8.940560341254559e-7	1.2811988373736851e-5	TNFAIP3 KO	peak163617
46.322557793106064	1.652950184527094	0.2707362715794966	6.105388741906111	1.02550770436918e-9	2.476616251390164e-8	TNFAIP3 KO	peak163619
23.27362905501647	1.0973093096382038	0.20378930416533325	5.384528467440873	7.263480817979542e-8	1.2685104253742342e-6	TNFAIP3 KO	peak163620
38.24425246768135	1.1801991847793416	0.1657234655328902	7.121497133700202	1.067609555085221e-12	4.2442238204064575e-11	TNFAIP3 KO	peak163621
38.757023779623594	0.448303848054675	0.248561802414191	1.8035910735296479	0.07129543647622512	0.2203144422037479	TNFAIP3 KO	peak163622
25.019071828388423	0.5730837600433023	0.24694971805021887	2.3206495823038837	0.02030576387145655	0.0861091939122931	TNFAIP3 KO	peak163623
30.126534968854326	0.3098270328339663	0.23296190400473757	1.329947203846967	0.18353566715775216	0.4148027837352735	TNFAIP3 KO	peak163625
63.68194496893517	0.6161344701192796	0.18410846583885981	3.3465841307838	8.181384889712355e-4	0.005919969495077718	TNFAIP3 KO	peak163626
67.8738259188476	0.8030537998684659	0.14630756968969677	5.488805545548053	4.046608027792179e-8	7.394379811996559e-7	TNFAIP3 KO	peak163627
29.76134879384275	1.0473192458555727	0.21761128192674398	4.812798475256164	1.4883135102241547e-6	2.0396367223503033e-5	TNFAIP3 KO	peak163628
106.20744849757195	-0.10089823033092814	0.18295784808455312	-0.551483477682239	0.5813022898216678	0.7911484653011945	TNFAIP3 KO	peak163632
63.808906066609374	0.00977853796964415	0.20339938305029082	0.04807555373570819	0.9616560289647005	0.9852782265626919	TNFAIP3 KO	peak163633
26.923453630147144	0.2129069074894474	0.3121889339342191	0.6819809555911701	0.49525099317718235	0.7308391047516204	TNFAIP3 KO	peak163634
43.74081368927966	-0.3045753060414045	0.28596038344549024	-1.0650961590260373	0.2868324172521704	0.5433802248526635	TNFAIP3 KO	peak163635
116.9640450861685	-0.021175189442778904	0.11757290953948046	-0.18010262334852203	0.8570720031520529	0.940816013723257	TNFAIP3 KO	peak163636
697.0516562184182	-0.17543617849405824	0.0727469124236588	-2.4115962128037034	0.0158828606438513	0.07091058378280062	TNFAIP3 KO	peak163637
435.504275754899	-0.06808923668980114	0.07043712728266457	-0.9666668604549795	0.33371059883647225	0.5916387291005103	TNFAIP3 KO	peak163638
24.472165530359725	-0.11496834490968266	0.2602578423999342	-0.4417478599281269	0.6586716725255177	0.8387689707387923	TNFAIP3 KO	peak163639
37.313619600014405	-0.14665749285046886	0.19559824470211587	-0.7497894118314775	0.4533815467299396	0.6980928439993799	TNFAIP3 KO	peak163644
27.81488516391571	0.7735107673700972	0.27359610650905924	2.8271994701959873	0.004695706816263749	0.026311512197081752	TNFAIP3 KO	peak163647
33.315274296852444	-0.18010937886386008	0.23905728676298652	-0.7534151387003302	0.4512004884627123	0.6963568677190223	TNFAIP3 KO	peak163648
77.34620374495164	0.057078759064160954	0.19814581757932573	0.2880644151941791	0.7732974311320405	0.9013127335281587	TNFAIP3 KO	peak163651
23.356330768638703	0.055878918443783294	0.36276431773679646	0.15403642450944205	0.8775810157004554	0.9501443214333679	TNFAIP3 KO	peak163652
41.13925273992304	0.1859099705517166	0.4231416136973175	0.439356386925116	0.6604033227899936	0.8398549787714508	TNFAIP3 KO	peak163653
533.4888138557553	-0.30156671578102845	0.08651778288555101	-3.485603834531362	4.910276138125755e-4	0.003797482164813359	TNFAIP3 KO	peak163654
32.96071910665665	-0.7684353287890905	0.32625067276155206	-2.3553524726390966	0.01850514340441107	0.08000177604049649	TNFAIP3 KO	peak163656
25.048392542187734	-0.3825805873316913	0.41089088065235274	-0.9311002150358887	0.35180172739814225	0.6093400183939083	TNFAIP3 KO	peak163657
83.63951620488861	-0.38865622288467183	0.21792505011890193	-1.7834398692239253	0.07451472806686316	0.22721218139261407	TNFAIP3 KO	peak163658
51.74707925697334	0.34717360959783	0.20153321748458017	1.7226619707214923	0.08494967124626583	0.24892241049246766	TNFAIP3 KO	peak163661
76.55302579118323	-0.24182697072448972	0.16921341752005464	-1.4291240864267112	0.15296857171766565	0.36953203251948563	TNFAIP3 KO	peak163664
26.52674150635336	0.18696238047769081	0.3388904499363166	0.5516897289753201	0.5811609481658526	0.7910585168701426	TNFAIP3 KO	peak163665
31.239422293284875	1.009828896635763	0.19477605851518354	5.18456377202562	2.1652105060468081e-07	3.4827948657252786e-6	TNFAIP3 KO	peak163668
40.44515667077092	-0.3144646095739215	0.21737085482177354	-1.4466732894424001	0.14798844884269508	0.36178750838252954	TNFAIP3 KO	peak163669
47.85937655581453	-0.1572889317660199	0.26160766552034326	-0.6012397666298075	0.5476803014536991	0.7687263715314597	TNFAIP3 KO	peak163671
23.09289129224325	-0.32216105757059393	0.28380520730833414	-1.135148507760074	0.2563131000829144	0.508805946374364	TNFAIP3 KO	peak163672
62.69821133011713	0.3466508084366453	0.16720323769950593	2.073230238876347	0.03815085747058974	0.13971085510112874	TNFAIP3 KO	peak163674
110.05047429198267	0.46167728956996285	0.12514254797934735	3.6892111997444292	2.249504230167416e-4	0.0019038575367069342	TNFAIP3 KO	peak163677
25.408779264116284	1.41260755044578	0.3137374016985507	4.502515615919648	6.7153818899471446e-6	8.096915190278643e-5	TNFAIP3 KO	peak163681
153.52865330819432	1.1676884034407897	0.14758249481994745	7.9121064111660715	2.5306993080594613e-15	1.5512101118967887e-13	TNFAIP3 KO	peak163682
57.70134938034934	0.8466574586527736	0.20804532742768234	4.069581706645521	4.709762056024691e-5	4.7187718125618475e-4	TNFAIP3 KO	peak163683
75.04461100787901	0.35585585040922846	0.18951808028561518	1.8776881333587394	0.06042384102096795	0.19604934767239937	TNFAIP3 KO	peak163684
26.170544558004742	0.4998520923627191	0.2524101007861861	1.9803173122066875	0.0476678846884873	0.1648532547876716	TNFAIP3 KO	peak163685
23.896292015689884	-0.9449690867089634	0.32105657361278384	-2.9433101963165553	0.003247228724247416	0.019302766724946137	TNFAIP3 KO	peak163689
84.72175758309368	-0.7582981537097276	0.1828266389947041	-4.147634928254044	3.3592749624423095e-5	3.4872529836890535e-4	TNFAIP3 KO	peak163690
61.229523114655684	-0.4212519153634156	0.1834888409092621	-2.295790377637901	0.02168786988883822	0.09068458957894734	TNFAIP3 KO	peak163691
23.387088131257865	-0.016941915687199816	0.28429441537212247	-0.05959285434792652	0.9524799096599492	0.9813164518016676	TNFAIP3 KO	peak163693
20.221906866425925	1.8532127476598903	0.2533336611536126	7.315304011400867	2.567993333305642e-13	1.1390420339238236e-11	TNFAIP3 KO	peak163694
38.145085951905855	1.2276348547067308	0.1988414829259131	6.173937332604478	6.660995173297078e-10	1.6584424304674407e-8	TNFAIP3 KO	peak163695
37.441484467811165	2.2322562489950135	0.19650603037309122	11.35973407409837	6.634628547418986e-30	4.19066488391502e-27	TNFAIP3 KO	peak163698
43.46409139553748	0.6304937712982663	0.1851886695566789	3.404602305354849	6.626047517708215e-4	0.0049312871768831135	TNFAIP3 KO	peak163700
83.36432243063284	0.0751727378266228	0.20347094202322852	0.3694519575087089	0.7117908764005717	0.8689969478356868	TNFAIP3 KO	peak163703
25.79938484592652	0.11255763675267318	0.23431272811791667	0.48037354887536937	0.6309617992979103	0.8221078218558593	TNFAIP3 KO	peak163704
20.929502512094373	0.5197947780598522	0.32524356759060213	1.5981708167527542	0.11000496662723405	0.297413139582068	TNFAIP3 KO	peak163706
28.28419847665247	0.10472534817915526	0.23554689908036222	0.4446050811453298	0.6566051748458568	0.837674045260791	TNFAIP3 KO	peak163707
22.584631244584966	2.14032740665922	0.23300201764899034	9.185874990505667	4.081950416553314e-20	5.2604616878683695e-18	TNFAIP3 KO	peak163710
36.11715104800918	0.572098644787046	0.19391898556743703	2.950194088077537	0.003175743615539218	0.018941331859879323	TNFAIP3 KO	peak163713
39.20977809293412	0.2533490380282188	0.17162637357055266	1.4761661203781793	0.13989930218129462	0.3486962741137979	TNFAIP3 KO	peak163714
141.01876178272516	0.06104421967226609	0.10856230251250808	0.5622966560167867	0.5739139162955975	0.7866801249465794	TNFAIP3 KO	peak163715
33.4461082081117	0.1559924901451513	0.21326568378956848	0.7314467446111524	0.46450632210940246	0.7072100494746248	TNFAIP3 KO	peak163716
42.22713036404732	0.3913458246084006	0.22375071560744952	1.7490260245468068	0.08028652099276612	0.2393832765990223	TNFAIP3 KO	peak163717
55.151762029095764	0.25440378136353525	0.2014440534072765	1.2629004284836622	0.20662496594570318	0.4464700793327535	TNFAIP3 KO	peak163720
31.951085277080676	0.33377042841547616	0.2539130289267038	1.3145068995723905	0.1886756777664637	0.42199982025179683	TNFAIP3 KO	peak163723
48.45098972661384	-0.07274640449576199	0.18083488389345717	-0.40228081512537217	0.6874773721032648	0.8557753451095881	TNFAIP3 KO	peak163725
29.356520281956712	0.03575041754558862	0.21253169561858137	0.1682121692086242	0.8664163677130166	0.9448798543563895	TNFAIP3 KO	peak163726
72.7581293741535	-0.250269290918683	0.1582545369143534	-1.5814351727187925	0.1137785706153349	0.30427027449038674	TNFAIP3 KO	peak163727
159.6890123826047	-0.24757659449068256	0.10947815328604774	-2.261424650119985	0.023732973764587755	0.09730889513311819	TNFAIP3 KO	peak163728
119.51256476012459	0.14283378331552385	0.12758064975409056	1.1195567947869323	0.2629026756759814	0.5166740069159771	TNFAIP3 KO	peak163729
60.50850278011072	0.17200256360259664	0.1511131352865399	1.138237012132971	0.255021527541655	0.507330096781964	TNFAIP3 KO	peak163731
513.5765489438107	-0.03668226572642278	0.06353101807130801	-0.5773914355543641	0.5636750584366541	0.7795269007739114	TNFAIP3 KO	peak163732
177.21554455527425	0.09635931899636042	0.08876932396293807	1.0855024539399583	0.27769917742577027	0.5335244114446314	TNFAIP3 KO	peak163733
217.43145139236086	-0.03803448315987059	0.10728242731211493	-0.35452668356596295	0.722944210342453	0.875107314303297	TNFAIP3 KO	peak163734
64.21562853876753	-0.047750546526035366	0.16703802286647731	-0.28586632975298687	0.7749805030185103	0.9021468946063564	TNFAIP3 KO	peak163735
63.99676963102584	-0.02439874127406441	0.16753812095106885	-0.1456309831789883	0.8842127076907847	0.9530404674425534	TNFAIP3 KO	peak163736
71.64242635934264	0.048165258622399565	0.13883219628946275	0.34693147490064785	0.7286427999422755	0.8781196170154081	TNFAIP3 KO	peak163737
56.74439548041068	0.3412950863316932	0.1433963943864698	2.3800813667034304	0.01730881565308035	0.07588417017127373	TNFAIP3 KO	peak163741
119.08864853853581	-0.1815771711055493	0.15000710271627854	-1.2104571571452984	0.22610352092167618	0.4719983159938157	TNFAIP3 KO	peak163742
50.98296929424417	0.031719302663871615	0.20408029306138653	0.15542560326650734	0.8764858009361476	0.9495933100911418	TNFAIP3 KO	peak163743
35.562937041535356	0.23554798599673543	0.23154623062356014	1.0172827489456358	0.30901894077042497	0.5673410577727849	TNFAIP3 KO	peak163756
39.567296928900205	1.2937321846362269	0.19635504359779424	6.588739259920696	4.4357698636384966e-11	1.3603181633705796e-9	TNFAIP3 KO	peak163759
44.14392177159748	0.6788865224010118	0.2063241955735274	3.290387346544037	0.0010004955407972565	0.007039774776949371	TNFAIP3 KO	peak163762
41.93319887870792	0.24963384522609045	0.165463906805792	1.5086906265249147	0.13137786205365767	0.3348656054065438	TNFAIP3 KO	peak163764
140.2153466776134	0.20257555937371838	0.1013671140427449	1.9984347121522616	0.04566955148036411	0.15964166930114168	TNFAIP3 KO	peak163765
64.62871087185461	-0.12164836701480736	0.14925087832500603	-0.8150596390455275	0.41503817306605595	0.6661610571177818	TNFAIP3 KO	peak163766
36.41134051007081	0.08554828418199134	0.1940452695742296	0.4408676612921291	0.6593088065011679	0.8391679643739726	TNFAIP3 KO	peak163767
137.41372981403316	0.7305529952859255	0.15921710523950547	4.588407722819586	4.4663965735986815e-6	5.579526781538847e-5	TNFAIP3 KO	peak163769
27.415442071597447	-1.2921259318437124	0.32388496537297284	-3.9894594377227492	6.622404216990499e-5	6.39854156393585e-4	TNFAIP3 KO	peak163770
102.70993054193349	-0.5585322818530507	0.1766800241822994	-3.161264463472985	0.0015708580432833067	0.010405603489949818	TNFAIP3 KO	peak163773
46.6416920962025	-0.9253956551753633	0.2203490965728507	-4.199679824280167	2.6729267698925877e-5	2.8363782944110027e-4	TNFAIP3 KO	peak163774
34.45715846814557	-0.2453665132256366	0.2869449015980397	-0.8550997486247474	0.3924959287670247	0.6461719397583171	TNFAIP3 KO	peak163775
248.47188558578154	0.6450069516191458	0.10329084701687294	6.244570262007644	4.249668682818713e-10	1.099210613592403e-8	TNFAIP3 KO	peak163782
24.959876084909773	0.22880923742412582	0.339660547303012	0.6736409018972832	0.5005396426100528	0.7348268268949413	TNFAIP3 KO	peak163784
28.88554717236483	0.5190386483903507	0.2995905966090541	1.7324931231658842	0.08318580044378403	0.24544964587818555	TNFAIP3 KO	peak163785
180.26780325402098	0.07621431425588618	0.10979105726057248	0.6941759753255953	0.4875718571287623	0.7251787547801625	TNFAIP3 KO	peak163786
212.1279364927859	-0.1746041647092286	0.09492195636146114	-1.83944970586509	0.0658490689068526	0.2081952676826159	TNFAIP3 KO	peak163787
621.2493594178045	-0.2370085694471454	0.08164383416171557	-2.9029573620671956	0.003696569610206208	0.021520595723859656	TNFAIP3 KO	peak163788
68.82033335235947	-0.27901422149365657	0.18968712289509607	-1.4709180952043943	0.14131326838824168	0.3510493226535779	TNFAIP3 KO	peak163789
25.05317841333176	-0.08353371701830789	0.2907285711517326	-0.28732544822610934	0.7738631389156019	0.9015481974655085	TNFAIP3 KO	peak163790
36.66594467836147	0.32361522301884693	0.18387744322848804	1.7599506352539351	0.07841617686566679	0.23541754516158056	TNFAIP3 KO	peak163795
29.398534939672288	0.3086666327185373	0.2140468810531716	1.4420515318878255	0.1492878367112533	0.36378005881426567	TNFAIP3 KO	peak163796
207.33204051739145	0.23232421536632078	0.1165119238893004	1.9939951861669991	0.04615258059308964	0.16087718069754997	TNFAIP3 KO	peak163797
37.83080957590591	0.031145166783914505	0.20400666200658807	0.15266740055238354	0.8786605699374292	0.9506168060093757	TNFAIP3 KO	peak163798
50.14826852939879	0.3785149300935576	0.35836175757354843	1.0562369507741713	0.29085997302655175	0.5476874163910367	TNFAIP3 KO	peak163800
171.5286947660765	-0.036192214315956595	0.1400739646132588	-0.2583793099301681	0.7961141828921073	0.9127126307580768	TNFAIP3 KO	peak163801
364.8451707958713	-0.033380678897089906	0.08042451238194309	-0.4150560309096078	0.6781008860661863	0.850184993632446	TNFAIP3 KO	peak163802
120.0019595846997	0.2456446536125464	0.17396531682686858	1.4120323412339344	0.15794043868808072	0.3771397190168177	TNFAIP3 KO	peak163803
318.6153972784493	-0.23062988117353211	0.08191736671225977	-2.8153966665412353	0.004871706118191503	0.02712700336944525	TNFAIP3 KO	peak163804
36.73519296740095	0.1453569531703503	0.29705709132205266	0.48932328975362666	0.6246128351114272	0.8183395105196593	TNFAIP3 KO	peak163805
308.7159117677174	-0.6474399770517749	0.10002412357683436	-6.472838290399401	9.617887115913927e-11	2.798093956464928e-9	TNFAIP3 KO	peak163807
62.97471602896005	-0.3439910869567314	0.17383073481929043	-1.978885306527266	0.047828920945475334	0.16525872480787318	TNFAIP3 KO	peak163808
29.752876703967186	1.6850274722786136	0.20615352367403375	8.1736535095221	2.991882591604291e-16	2.138505842102939e-14	TNFAIP3 KO	peak163810
33.92276752418516	1.554328198297717	0.18801613361571162	8.266993732966696	1.3737918062790888e-16	1.028394272237537e-14	TNFAIP3 KO	peak163811
43.90774531760918	1.1989456286605344	0.19505927960080927	6.14657057646367	7.917610186927123e-10	1.9459629405815825e-8	TNFAIP3 KO	peak163812
35.79464100958081	0.4524913235269259	0.21280781574599042	2.1262909068481965	0.03347904472236063	0.12662275110080531	TNFAIP3 KO	peak163813
33.906220518139044	-0.178111304219716	0.2190594561228836	-0.8130728861108952	0.41617627085994324	0.6672158212458736	TNFAIP3 KO	peak163815
24.770896241006387	1.6636738023043813	0.23355369199799642	7.123303374363499	1.0537053469521667e-12	4.193899999656367e-11	TNFAIP3 KO	peak163817
148.18474671908916	-0.07365538763238466	0.10927374252563059	-0.6740447058002841	0.5002828918130485	0.7346477631536122	TNFAIP3 KO	peak163821
531.5090087087445	-0.04730466157996072	0.08420845199452595	-0.5617566937703095	0.5742818014726425	0.7869547271170589	TNFAIP3 KO	peak163822
153.71096842759175	0.18999555794103548	0.1224378513369072	1.5517714159997182	0.12071692766018027	0.31656899103102465	TNFAIP3 KO	peak163823
53.67170365083771	0.09266731512750413	0.3861677978927849	0.23996644886799226	0.8103562666615682	0.9191942641832407	TNFAIP3 KO	peak163824
28.649419591934794	-0.0914457755612613	0.2382512788752105	-0.3838207122873749	0.7011113355310425	0.8630104578498107	TNFAIP3 KO	peak163828
366.22045169594827	-0.14814643254658275	0.11041574566510062	-1.3417147314833355	0.17968850863755068	0.40909093094263393	TNFAIP3 KO	peak163829
42.698172954863566	0.10121849894814204	0.3020770006434891	0.33507515875927274	0.737568391206202	0.8827306811820875	TNFAIP3 KO	peak163830
130.64293617184322	-0.04936008719653962	0.2492067567853564	-0.19806881576270352	0.8429912228703061	0.9343763259807858	TNFAIP3 KO	peak163831
26.265113409993823	-0.17690044329911953	0.298110723590322	-0.5934051655995595	0.5529100327067422	0.7724511588191333	TNFAIP3 KO	peak163832
21.169513864360805	0.66848990995648	0.23955766519456775	2.790517721123786	0.005262381937970868	0.02891025937275523	TNFAIP3 KO	peak163833
20.21859855512538	0.6052976453161862	0.26508178905195184	2.283437302430298	0.022404622084669187	0.09301299398654016	TNFAIP3 KO	peak163834
134.0331375803173	0.9970939966400726	0.13837950844505667	7.205503241370213	5.782986824747485e-13	2.4164904996732312e-11	TNFAIP3 KO	peak163835
62.154767321025204	-0.23029831297218364	0.17107336872721976	-1.3461961653388574	0.17823926143553007	0.407133428099488	TNFAIP3 KO	peak163836
148.3463566548051	-0.6017835524262298	0.1269165690020859	-4.741568080179818	2.1207036841004455e-6	2.8140481642119435e-5	TNFAIP3 KO	peak163837
220.88985578019432	-0.36522853640733166	0.12964265394182514	-2.8171942281528852	0.004844521918182279	0.02700632225161399	TNFAIP3 KO	peak163839
130.46131809402044	-0.1536736082569881	0.1635998328488413	-0.9393261935602062	0.347563294149143	0.6052612980940176	TNFAIP3 KO	peak163840
121.0230499817017	0.16177471962482068	0.13498932935958147	1.198425982204037	0.23075122248944194	0.47809953632911906	TNFAIP3 KO	peak163844
22.029134509556247	0.27421077611689104	0.30290103875348173	0.905281729126256	0.3653161533150283	0.622008695445486	TNFAIP3 KO	peak163845
106.38909523189528	1.1286482708232786	0.13305055728594112	8.48285263772088	2.1973888945222344e-17	1.867158897203994e-15	TNFAIP3 KO	peak163847
171.00944117951104	0.8998522410739348	0.11941172579790252	7.535710878150132	4.8568161296222437e-14	2.4188916636637403e-12	TNFAIP3 KO	peak163848
29.09454674974081	0.7094182422931838	0.23277343557707073	3.0476769848520675	0.002306176769467631	0.014440194917431958	TNFAIP3 KO	peak163849
30.17320265048329	0.8601541640388335	0.24342969358061178	3.5334808641740056	4.101257780496853e-4	0.0032419497734101532	TNFAIP3 KO	peak163850
50.977789961079125	0.2643144631201368	0.1730630152204986	1.5272729576759958	0.12669315098260753	0.3268316089049688	TNFAIP3 KO	peak163851
26.69358667567226	0.9565018987464754	0.29494901685820846	3.242939776287835	0.001183032147462016	0.008134748594782618	TNFAIP3 KO	peak163853
28.955429354479932	0.3825928693577882	0.22961362002213082	1.6662464069897631	0.09566434629287619	0.27023584921531857	TNFAIP3 KO	peak163855
38.60437674023017	0.8583074092750677	0.18224288663024973	4.709689498150216	2.480944556081831e-6	3.249871751340625e-5	TNFAIP3 KO	peak163860
50.444160148644606	-0.05767935129285324	0.18475586000447097	-0.31219226979570464	0.7548944065458021	0.8918312893091784	TNFAIP3 KO	peak163862
156.97996123005277	-0.0028816585166871237	0.10750972268248371	-0.026803701514492188	0.9786163008983528	0.9920061923120183	TNFAIP3 KO	peak163863
373.5997805942364	0.014620459994684955	0.07311494775165259	0.19996540303011423	0.8415076390000156	0.9335980878018854	TNFAIP3 KO	peak163864
241.81440529197602	0.10933029959977303	0.08105044227849088	1.3489167551253083	0.17736370583116373	0.40572609349164074	TNFAIP3 KO	peak163865
50.78102030992542	-0.20961003841182152	0.24009946825602096	-0.8730133387397252	0.3826558073233617	0.6372732581145916	TNFAIP3 KO	peak163866
53.247384810827704	0.37666720808671655	0.16385956629132764	2.298719669604373	0.021520862863735366	0.09011941694462364	TNFAIP3 KO	peak163868
43.421516463362245	-0.684698734055635	0.22653438288595695	-3.0224936512190705	0.0025070134158560273	0.015510979586536654	TNFAIP3 KO	peak163870
31.331884596368273	-0.40464863702010984	0.21979433731967063	-1.841033040044092	0.0656167170414911	0.20771946362041913	TNFAIP3 KO	peak163871
35.0062012684405	-0.10470972073805532	0.2205522146960541	-0.4747615927700257	0.6349569111732976	0.8246968126720697	TNFAIP3 KO	peak163873
20.22584269822881	-0.5977986607375435	0.3096477227080729	-1.9305766420931543	0.053535428750039214	0.1796325342461873	TNFAIP3 KO	peak163876
44.98209938388862	-0.9992135158074431	0.2400073914052882	-4.163261431062022	3.1373380408556786e-5	3.277668608012856e-4	TNFAIP3 KO	peak163877
330.1708464733979	-0.5587606792100706	0.10082855468091947	-5.54169085313497	2.995648344739239e-8	5.612636060389797e-7	TNFAIP3 KO	peak163879
115.4067206805498	-0.13332069192421725	0.15464893171271804	-0.8620860839302726	0.3886401486291583	0.6425786141186449	TNFAIP3 KO	peak163881
39.62299677781587	-0.300737180710266	0.1941208680651868	-1.5492264366408917	0.12132729647228879	0.31761302623578475	TNFAIP3 KO	peak163884
25.140796976874388	0.14180517988536415	0.3078030164645092	0.460701072764551	0.6450130852581795	0.8305602335272636	TNFAIP3 KO	peak163887
70.88878452306173	-0.08809775239883814	0.182607646377891	-0.4824428447893542	0.6294913911769784	0.8212948247879636	TNFAIP3 KO	peak163888
71.91704570999005	-0.12070288387297586	0.2368821082254829	-0.5095483351494045	0.6103679272896632	0.8093578070691407	TNFAIP3 KO	peak163889
32.43093843801917	-0.030042545581680593	0.4845557816841618	-0.06200017978789203	0.9505626888284405	0.9804437753724705	TNFAIP3 KO	peak163891
53.84694819714166	-0.12888724390811918	0.24500023630673215	-0.5260698758949629	0.5988396580024782	0.8025829481171801	TNFAIP3 KO	peak163892
24.473913126105643	-0.009858230118589833	0.28517468161061255	-0.034569093100805505	0.9724233468953698	0.9896356361292925	TNFAIP3 KO	peak163893
25.32571144142176	0.35599301664573996	0.24881713656880775	1.4307415540379946	0.15250429914154262	0.36882668412337877	TNFAIP3 KO	peak163908
68.82058985842174	0.4081518908104016	0.19275613942725392	2.1174520926968343	0.03422149709064	0.12879531373584746	TNFAIP3 KO	peak163909
35.45029303480108	0.17503415032672975	0.33071374189144526	0.5292618000257867	0.5966238510860151	0.801301845990824	TNFAIP3 KO	peak163910
153.43489993647572	0.3462295107976848	0.2801932972425582	1.2356809181554413	0.21657719319893562	0.46004679435772405	TNFAIP3 KO	peak163911
210.15769792761256	0.013444572581318783	0.14726421015717012	0.09129558748164164	0.9272577240278792	0.9711529864495692	TNFAIP3 KO	peak163912
45.18641385520817	0.053946610640792356	0.2384881080469729	0.22620251836694083	0.821043911998966	0.9244635220210075	TNFAIP3 KO	peak163913
22.220153015199024	-0.12416957682947823	0.3066070888417208	-0.4049794716050354	0.6854926005994808	0.8547044559121798	TNFAIP3 KO	peak163914
67.76713837835383	-0.22873639164469076	0.2335546742642027	-0.9793697872470692	0.3273972996959248	0.5851830601968563	TNFAIP3 KO	peak163915
481.2320417640907	-0.6367447551886969	0.11766482495055412	-5.411513215238912	6.249438144370332e-8	1.1035949857752893e-6	TNFAIP3 KO	peak163916
30.77625320035716	-0.3895966776624551	0.2290852747917496	-1.7006622447323108	0.0890064286075044	0.2569370582675264	TNFAIP3 KO	peak163923
29.686446154348797	-0.7458157515699453	0.3326055518459141	-2.242343062016772	0.02493920866108916	0.10123129497326773	TNFAIP3 KO	peak163925
121.56075845580098	-1.0776236813479823	0.17240801653041726	-6.250426766889122	4.0933263455682855e-10	1.0622799005530421e-8	TNFAIP3 KO	peak163926
45.687589788897455	0.35003392314371484	0.19005985711008166	1.841703600466126	0.06551851727275994	0.20752122103253087	TNFAIP3 KO	peak163930
26.96100343589454	1.561529379369019	0.22748567936719996	6.864297496496249	6.6819251852770475e-12	2.3469823662109985e-10	TNFAIP3 KO	peak163931
37.25982138982986	0.3672620239620946	0.19220380087821828	1.9107948036615285	0.05603095576061482	0.1856233520224528	TNFAIP3 KO	peak163932
62.32945610770857	0.04042799388689542	0.15478992219606724	0.2611797545558982	0.7939538899379396	0.9116705256854793	TNFAIP3 KO	peak163936
27.114806606628374	-0.07953425803260736	0.2716358399477308	-0.29279736447116717	0.7696770428662975	0.8993568096978046	TNFAIP3 KO	peak163941
24.00319891406305	0.6307782046854457	0.2122284640256478	2.9721659042361828	0.0029570684762343794	0.017823431409095706	TNFAIP3 KO	peak163942
31.59197611494185	1.4646854382587893	0.21579384484314365	6.787429174930549	1.1414926396455605e-11	3.8708436237160546e-10	TNFAIP3 KO	peak163948
24.885151142803455	0.13971235947989913	0.2594944731370278	0.5384020622517193	0.5902995029488883	0.7969697000757786	TNFAIP3 KO	peak163949
62.33060416292847	0.4488620405486255	0.16707350953542416	2.6866140646519097	0.007218029849732598	0.037636303667493216	TNFAIP3 KO	peak163950
29.73312017481318	-0.5361945371598686	0.37948444777802154	-1.4129552351866452	0.1576688866837387	0.37675755036572756	TNFAIP3 KO	peak163951
233.87337431017508	-0.6419481066201248	0.10855221452097442	-5.913726490546057	3.344530877584214e-9	7.390659966740936e-8	TNFAIP3 KO	peak163952
29.340144977546473	-0.48980632405834684	0.28670759761158643	-1.7083827848953828	0.08756533941875894	0.254208079053125	TNFAIP3 KO	peak163953
25.206840076897144	1.169600799466754	0.28795314057706223	4.061774763500955	4.8701053780149517e-05	4.864189199781734e-4	TNFAIP3 KO	peak163954
20.606784006435447	1.2049770366506598	0.30364835859417727	3.9683304801298087	7.237791580679137e-5	6.924481731262622e-4	TNFAIP3 KO	peak163955
23.42935590426066	2.423300129031831	0.24897158053619106	9.733239929685768	2.175510825850218e-22	4.0995147727426684e-20	TNFAIP3 KO	peak163957
12.767179260047806	2.226707707247758	0.2721912342235372	8.180673832497755	2.8226097664411737e-16	2.0303338315587195e-14	TNFAIP3 KO	peak163958
23.182296401382494	0.20535476223645813	0.24461484676109285	0.8395024462150544	0.4011874170633996	0.6539329719457626	TNFAIP3 KO	peak163960
24.91108115099872	-0.08718823208600138	0.27359001699101826	-0.31868206685649536	0.749967614753291	0.8892738163968615	TNFAIP3 KO	peak163962
202.58651685422538	1.0708784419389035	0.13831504852612334	7.742313315507737	9.762405384629826e-15	5.462900999472837e-13	TNFAIP3 KO	peak163965
176.4442547223613	0.7443733745418024	0.09461255821439767	7.867595894141328	3.615211379044106e-15	2.1584351880945237e-13	TNFAIP3 KO	peak163966
24.64788593794192	1.0765162839568727	0.2652285391650316	4.058825220490463	4.93202096518028e-5	4.919352473510992e-4	TNFAIP3 KO	peak163967
26.42139064223962	1.905835418567015	0.26296102541781385	7.247596542258948	4.2423205691954765e-13	1.8160167553492363e-11	TNFAIP3 KO	peak163969
36.119840326222345	0.17841516097444582	0.19213418606923946	0.9285966470857523	0.35309816014797374	0.6105149243066971	TNFAIP3 KO	peak163973
25.17597995501777	-0.008589577818761214	0.2266619610176076	-0.037895982988049574	0.9697706158614408	0.9884888186925535	TNFAIP3 KO	peak163974
58.173109449759195	-0.028276759922241684	0.1542976226628116	-0.18326115097725917	0.854593115158119	0.9396704130113566	TNFAIP3 KO	peak163975
316.9741399310568	-0.12999562896504843	0.06897506119385384	-1.8846758047766974	0.05947362090246237	0.19391612782941464	TNFAIP3 KO	peak163976
79.27514264210657	0.03793151474425453	0.12686333023690854	0.2989951049954312	0.7649437804650142	0.8970789177718301	TNFAIP3 KO	peak163977
42.525578194735196	-0.042794681726872126	0.17385440749654898	-0.2461524119123733	0.8055642520788366	0.9168615264774602	TNFAIP3 KO	peak163978
31.628225176374674	-0.06170347103192215	0.2019971724435256	-0.30546700374815006	0.760010496957759	0.8946161160953188	TNFAIP3 KO	peak163979
39.15023601774611	-0.6111063135254872	0.28040942960378884	-2.1793358175898874	0.02930673027438477	0.11436945272622723	TNFAIP3 KO	peak163980
328.2766291984042	0.07148616262555374	0.10016649377230512	0.7136734044824762	0.4754291556169482	0.7158432667099964	TNFAIP3 KO	peak163982
21.522667794601933	0.4000005133844226	0.2975009157179331	1.3445354022495566	0.17877531637906666	0.40782686063216694	TNFAIP3 KO	peak163985
26.617755306336825	-0.23100587946249582	0.2625650762512389	-0.8798042860866033	0.3789653423792466	0.6340915759122099	TNFAIP3 KO	peak163988
77.39477254613571	-0.12766773297437956	0.22365656032538545	-0.5708204256948372	0.5681213756446615	0.7827757301848198	TNFAIP3 KO	peak163989
352.27285521332345	-0.5034488939594018	0.11606464347558515	-4.337659418781613	1.4400807648653186e-5	1.6185896307163115e-4	TNFAIP3 KO	peak163990
31.566242555844713	-0.7507729033344827	0.25264650954822937	-2.971633784598804	0.0029621978457156028	0.017851421604116527	TNFAIP3 KO	peak163991
23.338476856798525	-0.4835810814861119	0.3431680857557894	-1.4091668239518211	0.15878584517378544	0.37847680130978195	TNFAIP3 KO	peak163993
32.46218349829672	-0.07304342912985538	0.23620305539989028	-0.30923998424234317	0.757138980432467	0.8931102543920698	TNFAIP3 KO	peak163994
21.340858709026566	1.1095051918178644	0.24959168970840515	4.445280983169294	8.77770655836833e-6	1.0346178535172398e-4	TNFAIP3 KO	peak163997
58.17330912365245	1.6166883973883759	0.15056340539791785	10.737591867796139	6.778954600044372e-27	2.6747065078904295e-24	TNFAIP3 KO	peak164000
38.77260271525992	-0.05742758422646598	0.19416642655486982	-0.2957647480329841	0.7674097461428125	0.8983508412676007	TNFAIP3 KO	peak164002
66.54214947546697	-0.13758878749146902	0.17140145301799947	-0.8027282445325614	0.42213182409343813	0.6726983272978971	TNFAIP3 KO	peak164004
59.21761533728517	-0.33307823866558994	0.23630679373349509	-1.40951613537287	0.15868260574959347	0.37831650365743436	TNFAIP3 KO	peak164005
39.9532642481788	0.05988868117799881	0.21797179555082943	0.2747542682146379	0.7835050349672931	0.9062197977175106	TNFAIP3 KO	peak164006
86.42706063820764	-0.12491680472357765	0.16269532274390874	-0.7677959182649858	0.4426084398723567	0.6894196552268597	TNFAIP3 KO	peak164007
325.5556665859637	-0.07006015993626666	0.08480641062721003	-0.8261186792144218	0.4087367725859082	0.6606324319950674	TNFAIP3 KO	peak164010
54.323830845861735	1.0214479775011247	0.18658519746176036	5.47443200959425	4.389171155093923e-8	7.974798865016393e-7	TNFAIP3 KO	peak164011
59.62819573684223	0.22243827758568688	0.37367132140270753	0.5952778948908525	0.5516577293933509	0.7715586116432199	TNFAIP3 KO	peak164012
46.210983544307254	0.1904005604018683	0.27566318494865105	0.6906999947683802	0.489754092645331	0.7268304936995775	TNFAIP3 KO	peak164013
23.687981795332046	0.3432848950837366	0.2984474049328724	1.1502358184717645	0.25004675729168585	0.5016739042838211	TNFAIP3 KO	peak164014
70.1497284430746	0.21667726856625158	0.18750022674955652	1.1556107015042	0.24784042876407558	0.4991095202741895	TNFAIP3 KO	peak164015
25.97532326930436	-0.3311220017979075	0.24277224716124526	-1.3639203231413095	0.1725926437500115	0.39864764463695623	TNFAIP3 KO	peak164016
30.291714781760156	-0.5634238192070931	0.26011209430283505	-2.1660808226438246	0.03030501137417764	0.11733186438359196	TNFAIP3 KO	peak164018
24.318761746166658	-0.4739525251261072	0.2788517204971877	-1.699657883699115	0.08919529567769281	0.2573459754196657	TNFAIP3 KO	peak164019
23.501808168593595	-0.6401370423479879	0.3258334787922561	-1.9646140866823707	0.049458920320197476	0.16944609203662073	TNFAIP3 KO	peak164020
54.99638492140766	0.13926979545418708	0.23162544864996087	0.6012715626280584	0.5476591270114336	0.7687201726425592	TNFAIP3 KO	peak164022
279.00447387396133	-0.16422166700250676	0.09473756629013673	-1.7334376787722499	0.08301790545110287	0.24507217401099732	TNFAIP3 KO	peak164023
132.51590804428878	0.31385254357337306	0.17295816064664096	1.8146154098769807	0.06958303268088059	0.21655820721277866	TNFAIP3 KO	peak164024
23.820000434649838	0.8694188011563357	0.22002380660086543	3.951476045196811	7.767064793596572e-5	7.360791165987963e-4	TNFAIP3 KO	peak164028
101.59861663497364	0.5459572675852685	0.15537215745803865	3.5138680991329814	4.416320487607359e-4	0.0034612541403858913	TNFAIP3 KO	peak164029
33.29805318988203	0.5752970969675226	0.19803401251397493	2.905041864598511	0.0036720398121018677	0.021402684007399763	TNFAIP3 KO	peak164032
36.95552701633282	0.6242244007607457	0.20097807423305303	3.105932839404654	0.0018967979107140783	0.01222749212955329	TNFAIP3 KO	peak164033
24.115493811962146	0.7162197547890063	0.24932545461187097	2.872629896149021	0.004070706935285837	0.02334814335605253	TNFAIP3 KO	peak164034
45.650087988782374	0.6357930174279784	0.18716277833386957	3.397005660462155	6.812755769459266e-4	0.005049811530330343	TNFAIP3 KO	peak164035
21.68935661820312	0.8618799724473513	0.28230830003537494	3.0529742566525764	0.0022658537554614837	0.014225561077232562	TNFAIP3 KO	peak164037
67.42936487679961	0.7050885748383338	0.156739067710006	4.498486466328024	6.843895235199625e-6	8.235673799342305e-5	TNFAIP3 KO	peak164038
29.380887926178993	0.7971149596571355	0.2049934113760948	3.8884906315095873	1.0086956313452659e-4	9.319526948378061e-4	TNFAIP3 KO	peak164039
26.48272371902867	0.14702453889922096	0.21439707175430706	0.6857581481696117	0.49286563193168637	0.7291569292476078	TNFAIP3 KO	peak164040
69.18473000558303	1.156367723076343	0.15659262424072262	7.384560599091258	1.5295767903729248e-13	7.036669730339447e-12	TNFAIP3 KO	peak164041
23.323727350882823	0.9863046841947137	0.24262102061507862	4.065207052935033	4.798983851286275e-5	4.7983643751454063e-4	TNFAIP3 KO	peak164042
22.155352737969867	0.43667467321562353	0.33558821811448564	1.3012217045911079	0.193182578019689	0.4282614055984448	TNFAIP3 KO	peak164046
26.98130550430686	0.5669182172852654	0.2198442008061378	2.5787271859182814	0.009916506851212814	0.04872699508530069	TNFAIP3 KO	peak164047
70.31227976587539	0.3830334705745009	0.16165649677864993	2.3694282519246594	0.017815611361003496	0.07765033879080274	TNFAIP3 KO	peak164048
44.808023667077336	0.3872928587923172	0.22086624793032483	1.753517626262632	0.07951319666691485	0.23775445796677147	TNFAIP3 KO	peak164050
211.97781719807608	-0.013998806284464906	0.10089878116477634	-0.1387410841128364	0.8896547516108888	0.9552502786949705	TNFAIP3 KO	peak164051
80.8781643748676	0.052629471382052664	0.15179135965502752	0.3467224452146839	0.728799846209185	0.8782410504434963	TNFAIP3 KO	peak164052
37.86958316838018	-0.09135847161398619	0.24246448736223114	-0.37679114417073667	0.7063288224680395	0.8661005409961827	TNFAIP3 KO	peak164056
29.791389667731824	-0.041557274983319854	0.31765160793311814	-0.13082658467785807	0.8959124922052727	0.9580030586622251	TNFAIP3 KO	peak164057
436.30177716720465	-0.13084040332998315	0.08063732761460597	-1.6225786146499703	0.10467951510930905	0.2874466367075372	TNFAIP3 KO	peak164058
49.03128136733864	-0.07076603965655322	0.19811128807729292	-0.35720347055107693	0.7209394879386364	0.8738737831356674	TNFAIP3 KO	peak164059
302.8009594353476	-0.46008197876555373	0.11835531830123212	-3.887294507497971	1.0136773845768035e-4	9.359678421830274e-4	TNFAIP3 KO	peak164065
49.278805559480205	-0.5718716870249299	0.39513798564434444	-1.447270846644594	0.14782108090713006	0.36146841070338515	TNFAIP3 KO	peak164066
21.795068784647633	-0.01555212091677289	0.32401091877265625	-0.04799875564590188	0.9617172343163242	0.9852782265626919	TNFAIP3 KO	peak164068
399.44739628546876	-0.31821609271771706	0.08424352246375508	-3.7773360302523713	1.5851479786796135e-4	0.0013935118163207539	TNFAIP3 KO	peak164069
493.5849135663027	-0.042495125656903346	0.07933874128719164	-0.5356163327960903	0.5922237384378292	0.7981735744538198	TNFAIP3 KO	peak164070
108.06841766002515	0.11831981417616196	0.150014376532111	0.7887231671481517	0.4302738243710871	0.6795423025617288	TNFAIP3 KO	peak164071
27.086873368266726	-0.13672626113405728	0.3042596858601658	-0.4493735696450271	0.653162194282702	0.8355632044676778	TNFAIP3 KO	peak164072
31.898014326767054	0.19769895776948762	0.20903129635366052	0.9457864024102893	0.34425754237585093	0.601998502747795	TNFAIP3 KO	peak164073
51.7460276486213	0.2547606979985279	0.17035902470397693	1.4954341188628597	0.13480118169569574	0.3405816310579831	TNFAIP3 KO	peak164076
80.31724929327933	0.9801944875438546	0.1518135911106499	6.456566110931638	1.0710540450308413e-10	3.0871150579951813e-9	TNFAIP3 KO	peak164077
47.41513972460986	0.8445629130313548	0.1727450053627636	4.8890728345967345	1.0131200902606756e-6	1.4362960871183305e-5	TNFAIP3 KO	peak164079
25.022624953041717	0.596961116346491	0.21107019033980165	2.8282587673107416	0.004680195902998574	0.02623358894120213	TNFAIP3 KO	peak164080
57.29065844521715	0.7696704754747585	0.16607265425050385	4.634540701166781	3.577308479598083e-6	4.5491753758829125e-5	TNFAIP3 KO	peak164085
19.41406984002498	-0.4353035747124751	0.2980419758267595	-1.4605445206332297	0.1441404811282366	0.35552816042575813	TNFAIP3 KO	peak164088
65.12094387807699	0.11538917735147065	0.17152539738086134	0.6727235681329236	0.5011231708497668	0.7353020755446762	TNFAIP3 KO	peak164090
41.210454055122874	1.0266852954783339	0.19997182522678986	5.134149744915119	2.8342237581439287e-7	4.463993415130567e-6	TNFAIP3 KO	peak164091
77.31784292099415	1.0956438184056063	0.15342001007813674	7.141466213224699	9.234057469558683e-13	3.715105171821818e-11	TNFAIP3 KO	peak164092
80.02776871367246	-0.3319436090563153	0.14942914349690595	-2.221411441491589	0.026323106793557243	0.1054751817341777	TNFAIP3 KO	peak164095
55.48236742673465	-0.022482189884832967	0.1677824619510913	-0.1339960662359725	0.8934056850724599	0.9569119955818934	TNFAIP3 KO	peak164096
100.92384178094373	-0.1639049685597634	0.14135085008744178	-1.1595612510173747	0.24622748504132386	0.4972862189295208	TNFAIP3 KO	peak164097
35.31065730393494	0.0061960973195347826	0.217512203171614	0.028486205505656854	0.9772743699774809	0.9915469198748543	TNFAIP3 KO	peak164098
152.14760028653504	-0.40848585825196426	0.14032108342982563	-2.911079705682628	0.003601821228500956	0.021059299671038666	TNFAIP3 KO	peak164099
39.47692671481546	-0.27973998406926154	0.24387337618046984	-1.1470706169346254	0.2513524365421555	0.5032105952481882	TNFAIP3 KO	peak164100
48.69830890192069	0.16722808558595328	0.1717895545293166	0.9734473440142434	0.33033101842088597	0.5882647681607828	TNFAIP3 KO	peak164104
435.51205494933384	-0.10782389312308208	0.08681774189242393	-1.2419568946712174	0.21425246651613092	0.4568825581343983	TNFAIP3 KO	peak164105
203.78960531064536	-0.14363784126169815	0.09219108573585094	-1.5580447948433347	0.11922262976076405	0.31396674566085836	TNFAIP3 KO	peak164106
75.68582833953866	0.01030691780081321	0.29551390225632296	0.03487794557926818	0.9721770667897489	0.9894898274953259	TNFAIP3 KO	peak164107
31.104990185484958	0.11428596153558199	0.21100697898288356	0.5416217135872677	0.5880791304043789	0.7955382169713109	TNFAIP3 KO	peak164108
22.853121973523724	0.41551371971006373	0.23498627044450818	1.7682467955428356	0.07701965417111324	0.2325617464919349	TNFAIP3 KO	peak164110
25.880359186671505	0.8503356561623288	0.2509991887752558	3.387802408093509	7.045500081725046e-4	0.005204503802276548	TNFAIP3 KO	peak164111
19.014284796626292	0.36952261982092693	0.28080875707839376	1.3159227072030621	0.18819998645917185	0.4213777396842096	TNFAIP3 KO	peak164112
15.851833183570873	0.042809512130001746	0.3603657572370774	0.11879461705302434	0.9054380734548485	0.9618813058680008	TNFAIP3 KO	peak164113
37.1603148506679	0.0474415573306667	0.20167343724881792	0.235239493995111	0.8140228541432359	0.9209848121871815	TNFAIP3 KO	peak164114
59.22718347905147	0.21359179656002464	0.14883703350759236	1.4350715781306476	0.15126670168799422	0.3669673082357834	TNFAIP3 KO	peak164115
64.2078507358025	1.5121084989538556	0.16618827071801576	9.098767875860293	9.136237823445415e-20	1.1251792943215776e-17	TNFAIP3 KO	peak164116
68.59526760539232	-0.7062618008893946	0.2062980561255526	-3.4235019667832693	6.181980444250495e-4	0.004638329054095282	TNFAIP3 KO	peak164117
225.7818782719534	-0.5932911888556026	0.10730643834492168	-5.528943071883071	3.221658599636572e-8	5.998667987944257e-7	TNFAIP3 KO	peak164118
29.742234615181953	-0.3031233080724515	0.24547757903509604	-1.2348309334968381	0.2168934322324039	0.460527665282185	TNFAIP3 KO	peak164119
58.62238723395591	-0.31953340771458477	0.1860034035311424	-1.717890111946718	0.08581666074573277	0.2505897575121079	TNFAIP3 KO	peak164120
21.914112970579275	-0.478350027138737	0.2876705255123833	-1.6628398974372698	0.09634448788834746	0.27157078120162853	TNFAIP3 KO	peak164121
32.21672855957649	0.049164262618489205	0.22559250774129708	0.2179339336697713	0.8274805872923545	0.9273676190194466	TNFAIP3 KO	peak164122
132.3192181106452	0.22074809664352038	0.12660564484300138	1.7435881071279349	0.08123093858004278	0.2412974015372896	TNFAIP3 KO	peak164123
89.34663001843853	0.10369404718117828	0.1358728133628584	0.7631699426452271	0.4453620518968759	0.6918763705820341	TNFAIP3 KO	peak164124
19.996871702531593	0.14829194760943357	0.26638527365851344	0.5566822278604374	0.5777445615706165	0.789050054945844	TNFAIP3 KO	peak164126
16.351621423299672	1.6297404921711147	0.2925091916888431	5.571587281622085	2.5242884585318185e-8	4.787397638280751e-7	TNFAIP3 KO	peak164128
83.36460915509731	-0.025593321322087203	0.14308693663512773	-0.17886553394703164	0.8580432862327386	0.941180198986058	TNFAIP3 KO	peak164129
66.02877415652729	-0.8662986454289824	0.18987073835702517	-4.562570583151311	5.053109766417722e-6	6.251439285755402e-5	TNFAIP3 KO	peak164133
28.55445648764585	-0.20891773837455851	0.2276822876197091	-0.9175845014501416	0.35883643495122547	0.6158143337754511	TNFAIP3 KO	peak164134
33.045808897079034	0.22078002814996067	0.2270050196867282	0.9725777361868114	0.3307632122996641	0.5886968365484389	TNFAIP3 KO	peak164136
131.97586724593393	0.4353272994149267	0.1405225222982139	3.097918342876627	0.0019488511893283938	0.01252355158434412	TNFAIP3 KO	peak164139
18.637535660458465	0.42181916737370134	0.26014699314771966	1.6214647045110344	0.10491801368815815	0.28789425574739946	TNFAIP3 KO	peak164140
41.297442446980504	0.19822899587786413	0.19568187882959254	1.0130166219964074	0.31105222148994666	0.569348691054162	TNFAIP3 KO	peak164142
48.3781892183759	0.15179906393641832	0.17180909288713517	0.8835333531278123	0.37694817015033605	0.6324699776452192	TNFAIP3 KO	peak164143
223.6930123121364	0.4231856518099812	0.10289709809189561	4.112707351883155	3.9104597002463473e-5	3.99462944780284e-4	TNFAIP3 KO	peak164144
87.87312942328478	0.14074630028678015	0.16814823643821208	0.8370370291602727	0.40257175427741515	0.6551105469908829	TNFAIP3 KO	peak164147
25.17176856574083	0.15261186855963074	0.2228779934957594	0.6847327821198033	0.4935125585695723	0.7295307699788519	TNFAIP3 KO	peak164150
46.250301836934746	1.063440584146548	0.22228853408087262	4.784055050539174	1.7179359944385011e-6	2.3257322991215955e-5	TNFAIP3 KO	peak164151
23.71495095522676	0.6140121052584011	0.3256784118909311	1.8853325330757025	0.059384956479060336	0.1937085737395228	TNFAIP3 KO	peak164152
39.50626023030837	0.05842156839075765	0.17803711111270595	0.32814264411296823	0.74280381211816	0.8855254596000265	TNFAIP3 KO	peak164153
25.282329979765585	0.3166146203930574	0.23685459168806736	1.3367468121962032	0.18130529593618575	0.41146172968317773	TNFAIP3 KO	peak164155
32.097330255753214	-0.3396747085125697	0.3194808695541276	-1.0632082884544072	0.2876875044765638	0.5443323355187624	TNFAIP3 KO	peak164157
29.39982049429081	-0.1566030249131955	0.2636366875982993	-0.594010743875716	0.5525049270558136	0.7721490747977925	TNFAIP3 KO	peak164161
30.652560007264714	-0.6590712826104901	0.262731448565323	-2.508535945009358	0.012123263301493534	0.05727357443447823	TNFAIP3 KO	peak164162
72.20529260222423	0.12034301503302837	0.17126157907992237	0.7026854223787583	0.4822518143427502	0.7210553872664522	TNFAIP3 KO	peak164163
100.25530432030607	-0.07203321172723007	0.11798188869550566	-0.610544656673004	0.5415010709413117	0.764552006297876	TNFAIP3 KO	peak164164
47.428593347462034	0.18515110425570358	0.17665815546875457	1.048075611139567	0.2946037719507496	0.55182058947754	TNFAIP3 KO	peak164165
43.38996265762881	-0.027625148202037784	0.16871379879518164	-0.16373970830669685	0.8699360566840959	0.946500668299906	TNFAIP3 KO	peak164166
58.59500901788571	0.12049229961935456	0.16790907773188427	0.7176044395393297	0.4730012194940273	0.7138161265179345	TNFAIP3 KO	peak164173
120.39159321180334	-0.0895069867856992	0.12705452487161975	-0.704476970624542	0.4811357868289792	0.7202051448866313	TNFAIP3 KO	peak164174
21.82288753399096	0.10271488503421664	0.27767648737691536	0.3699084715617007	0.7114506890853187	0.8688364415943062	TNFAIP3 KO	peak164177
27.506422363510776	0.590382793385517	0.2187425225715021	2.6989850278997944	0.006955130530483694	0.03651924317701467	TNFAIP3 KO	peak164180
36.37242010929431	-0.6031764881533211	0.2225571022642474	-2.7102100180885498	0.006724061671294062	0.035520895795998694	TNFAIP3 KO	peak164181
23.23477842339437	-0.20698263899653657	0.265501802514554	-0.7795903343638897	0.4356320470090739	0.6837635338762469	TNFAIP3 KO	peak164186
31.861454907357803	-0.641213702897174	0.2731880819031098	-2.347151085180173	0.01891758206616048	0.08132615149438872	TNFAIP3 KO	peak164187
68.45160807313178	-0.5140649325595068	0.1867898443650324	-2.7521032222442456	0.005921385340232106	0.03192615042157456	TNFAIP3 KO	peak164188
103.61579234990046	-0.25505652135118273	0.16768622091720675	-1.5210344651819312	0.12825118859792392	0.3294673615728161	TNFAIP3 KO	peak164190
19.82358253675266	0.24974778825381075	0.3126733174905326	0.7987499229491266	0.42443543278173523	0.6746072864107907	TNFAIP3 KO	peak164192
51.59903393715202	0.5413362080323733	0.19873933515299497	2.723850352098833	0.0064525736467946765	0.034309731852153885	TNFAIP3 KO	peak164193
77.70264635715593	-0.7229547473305907	0.17819993232047712	-4.056986654913086	4.970992117222881e-5	4.953708256888064e-4	TNFAIP3 KO	peak164194
103.59002160708096	-0.717166079081999	0.18566859965302301	-3.8626137129392752	1.1218031903840153e-4	0.0010243013856061913	TNFAIP3 KO	peak164197
44.202130127024155	-1.3498132500484183	0.2727653794018254	-4.94862380632234	7.474004332323901e-7	1.0863769793505587e-5	TNFAIP3 KO	peak164199
32.03433862683474	0.15232810035253525	0.24855349513185768	0.6128584121165754	0.5399699638516171	0.763647275234926	TNFAIP3 KO	peak164201
19.682519439787104	0.13974465830496668	0.3050672526251504	0.4580782011259567	0.6468962594721372	0.8316753243365153	TNFAIP3 KO	peak164202
31.473984831325833	0.9207637067303412	0.2158162288582954	4.266424780014636	1.986304226838949e-5	2.168271616734275e-4	TNFAIP3 KO	peak164203
26.122709440932184	-0.6482728199641715	0.3102597663133363	-2.089451776707233	0.036667074573466664	0.13565434972477786	TNFAIP3 KO	peak164206
29.01059433920259	0.027061629299843445	0.22420077516389464	0.12070265716102421	0.9039265542763225	0.9612739841123543	TNFAIP3 KO	peak164210
35.5602774203807	-0.002068406989029069	0.2685634872704458	-0.0077017431150131176	0.9938549588280658	0.9978076523704893	TNFAIP3 KO	peak164211
31.05090745995815	-0.29470809443250684	0.23486634481606378	-1.2547906540773575	0.20955476621202523	0.45060612632871583	TNFAIP3 KO	peak164212
23.21942355168882	-0.11667498952540784	0.2642820949674412	-0.4414789792694123	0.658866276203931	0.8389220701529789	TNFAIP3 KO	peak164213
101.59613962126484	-0.58092111071983	0.16119090692220017	-3.603932267719142	3.1343877003623874e-4	0.002558321625256685	TNFAIP3 KO	peak164214
27.122157423453274	-0.720332479990782	0.3051555022640241	-2.3605423288993883	0.018248235653987317	0.07910722228734182	TNFAIP3 KO	peak164215
93.33449727527622	0.31088824539481547	0.15276656770883368	2.03505420104322	0.041845419570144315	0.14972910475634738	TNFAIP3 KO	peak164218
47.16181916165393	0.19521853423716748	0.20857970727496747	0.9359421239373678	0.3493029872128967	0.6067478151415283	TNFAIP3 KO	peak164221
20.366882171323095	2.2617432656772056	0.23172885907464977	9.760300355807653	1.6666089413429264e-22	3.218851765175588e-20	TNFAIP3 KO	peak164223
141.15119141713788	0.12058161342138247	0.14189298298873174	0.8498067408376235	0.3954325413228065	0.6487653984707172	TNFAIP3 KO	peak164226
79.36363937056059	-0.23137564460422194	0.13630360503370556	-1.6975020179914293	0.08960178990588517	0.2581442950147608	TNFAIP3 KO	peak164227
278.4541101125017	0.013828227332463862	0.07647831871181335	0.18081238663955962	0.8565148402318487	0.9405551783060968	TNFAIP3 KO	peak164228
919.6750459579891	-0.17855322120761116	0.05643033779121802	-3.164135254129181	0.0015554449201022572	0.010316660702887436	TNFAIP3 KO	peak164229
572.2382242952873	-0.13850603287228624	0.060506570574101505	-2.289107307819734	0.02207311833185183	0.09191678167667268	TNFAIP3 KO	peak164230
51.6106244959015	0.1174656077039147	0.22732414506685383	0.5167317693831828	0.6053434155597168	0.80665908389866	TNFAIP3 KO	peak164231
32.088061739719485	0.921934286040855	0.33003116226754053	2.793476469635576	0.005214482254632174	0.028692909889197326	TNFAIP3 KO	peak164232
26.098485523023246	0.8100528716949131	0.20837612235546743	3.8874553501530724	1.0130061399067084e-4	9.35474598921583e-4	TNFAIP3 KO	peak164236
22.481112140990568	1.143153615133952	0.2501593087939154	4.569702485369822	4.884170743663524e-6	6.05720310538219e-5	TNFAIP3 KO	peak164239
23.820394135515095	0.6170539657675616	0.3075045488744981	2.0066498789239047	0.044786956313792835	0.1574239586256796	TNFAIP3 KO	peak164240
35.26521305075807	0.7498082841815029	0.21219235087351407	3.533625416254787	4.0990156316419725e-4	0.0032406833342830893	TNFAIP3 KO	peak164241
17.250974661488577	1.3202785522012717	0.23573661026082326	5.600651297821291	2.1354792664204166e-8	4.1018091766948465e-7	TNFAIP3 KO	peak164242
183.96497958001726	-0.005993353583785323	0.10009906694363829	-0.05987422027779676	0.9522558122865639	0.981197935657607	TNFAIP3 KO	peak164243
45.768463028161236	0.04610054928677397	0.22793032426640886	0.2022572004631155	0.8397156575293943	0.9327420545557764	TNFAIP3 KO	peak164245
42.11994995585319	0.6973235166648203	0.19139714948694947	3.6433328214868097	2.691304771129988e-4	0.0022350996810110687	TNFAIP3 KO	peak164247
31.239068196776262	-1.4400713967770726	0.29638261064310606	-4.8588255351835	1.1808412847216276e-6	1.651954303362801e-5	TNFAIP3 KO	peak164249
89.7893946742066	-0.44227248518296186	0.1660018200659147	-2.664262867764629	0.007715724372272294	0.03971776395913556	TNFAIP3 KO	peak164252
28.050145172208342	-0.26266358046102256	0.264111674919325	-0.9945171130403653	0.31997117822246385	0.5781405435634838	TNFAIP3 KO	peak164253
168.0180077336972	-0.8412949994017594	0.12081597440530968	-6.963441743054681	3.3205851353257223e-12	1.2220400974019053e-10	TNFAIP3 KO	peak164254
110.9409977233201	-0.47761034384933204	0.17373918778829994	-2.7490075781365864	0.0059776004197630616	0.03218443811286125	TNFAIP3 KO	peak164255
52.0960395845386	-0.4698883388429345	0.24784468884498514	-1.8958983588985718	0.057973486000023715	0.1903787912377162	TNFAIP3 KO	peak164256
39.40397636610578	-0.1761890082537243	0.265428204400321	-0.6637915840623877	0.506823712884904	0.7395771227988995	TNFAIP3 KO	peak164259
609.9121911591993	-0.05437418320422738	0.07404424339645396	-0.7343472052660801	0.4627371546604997	0.7057661155580239	TNFAIP3 KO	peak164260
52.14571736759972	0.05760314628703951	0.16158418840483174	0.3564899935798238	0.7214736445065895	0.874206507906547	TNFAIP3 KO	peak164261
38.53447896824527	0.40272840224620715	0.1921457960579526	2.0959521910369627	0.03608643221953644	0.1340791799086442	TNFAIP3 KO	peak164265
140.101965722797	-0.526330945305955	0.1266834836049501	-4.1546927060141945	3.2572499992236306e-5	3.391388324271248e-4	TNFAIP3 KO	peak164268
30.31605738454607	-0.563986699272213	0.24450406014154094	-2.3066557624676123	0.021074018243105053	0.08867971461245536	TNFAIP3 KO	peak164270
22.957494268624313	-1.022142353528218	0.3268200933161929	-3.1275382830862624	0.0017627686112691872	0.01148014953929983	TNFAIP3 KO	peak164271
80.63007609000526	-0.3796216059386303	0.15776016657611805	-2.4063210262615047	0.01611409754296143	0.07176511607170405	TNFAIP3 KO	peak164275
24.65820733701732	0.4040283490605249	0.21424414157407617	1.8858314915501657	0.0593176657961398	0.1935448440945281	TNFAIP3 KO	peak164276
89.79326068297598	-0.1668494446767583	0.16408567064960858	-1.0168434819214136	0.30922789337231665	0.5675483809061191	TNFAIP3 KO	peak164279
44.66592128136798	-0.06360109502251851	0.21066680722215844	-0.3019037306406227	0.7627254517460224	0.8959657377891516	TNFAIP3 KO	peak164280
41.38522467681228	-0.56750547093141	0.23273071802320808	-2.4384639713732073	0.014749828933356806	0.0669652971974042	TNFAIP3 KO	peak164281
25.128105629333668	-0.044311916907453654	0.3078751526109915	-0.14392820119343291	0.8855571662039213	0.9534391334192955	TNFAIP3 KO	peak164282
30.800202410456894	0.5915812086894683	0.24157756469082745	2.4488251193631236	0.01433230165817371	0.0654370902567191	TNFAIP3 KO	peak164283
24.59333621711959	0.8982733589937366	0.21049841048242102	4.267364095220817	1.9779619473359373e-5	2.1604470665828796e-4	TNFAIP3 KO	peak164284
25.454386684713302	0.8457997660480804	0.2574498637149753	3.2852989465338065	0.0010187421939199762	0.0071503866568769945	TNFAIP3 KO	peak164285
76.02733838189846	0.9005856334483862	0.16373260767522724	5.500343799780848	3.790514207947229e-8	6.956650037383734e-7	TNFAIP3 KO	peak164288
129.22283098560257	0.15776779648176503	0.13354170751997116	1.1814121551364083	0.23743903163780544	0.48649068934786044	TNFAIP3 KO	peak164289
37.73672815996143	-0.02601116725260462	0.22982632146210186	-0.11317749458429129	0.9098898377318202	0.9635118747174982	TNFAIP3 KO	peak164291
82.52054727073266	-0.39618430779968167	0.14973395197495132	-2.6459216668906094	0.008146867960682036	0.041498678918945486	TNFAIP3 KO	peak164293
24.89623452894288	-0.23467074629578216	0.2475492787347701	-0.947975883812668	0.3431417314923977	0.600860372951654	TNFAIP3 KO	peak164294
30.628465507426643	-0.18421595101943697	0.2175210983613028	-0.8468877382802383	0.3970576976238185	0.6502176691302506	TNFAIP3 KO	peak164295
314.1934176979804	-0.18543357902580035	0.07761661294163197	-2.3890965090843013	0.016889864956153983	0.07445634631489324	TNFAIP3 KO	peak164296
161.64843844237603	-0.20674453402751983	0.09534417361544485	-2.168402390914731	0.03012808395247096	0.1168127994986328	TNFAIP3 KO	peak164297
46.47304504412746	-0.22386264704865902	0.22024272441247641	-1.0164360600144189	0.3094217811857784	0.5677477677898987	TNFAIP3 KO	peak164298
70.05933338750646	0.027365133969741978	0.15797895811882648	0.17322011928423303	0.8624784097844981	0.9430642581672317	TNFAIP3 KO	peak164300
25.77807539436369	0.6482967671183197	0.21221559084759872	3.054896977780911	0.002251378433455294	0.014157307102634124	TNFAIP3 KO	peak164302
141.08799536548293	0.38114739326491176	0.13435912291450589	2.8367808973227655	0.00455708726641253	0.025647078014730342	TNFAIP3 KO	peak164303
27.059201696617375	0.26058875514278595	0.25635482436809126	1.0165159005106739	0.3093837796039569	0.5677205085670425	TNFAIP3 KO	peak164304
27.1145330523483	0.7403113124030254	0.20845435429812453	3.551431270868329	3.831420438074525e-4	0.00305176152671898	TNFAIP3 KO	peak164305
31.144354354688186	0.539968110042829	0.18621188163226166	2.899751107768615	0.003734590748503836	0.02170708748215079	TNFAIP3 KO	peak164306
48.70656821124837	-0.013945135084842129	0.1994741382924127	-0.06990948904062795	0.9442657004483299	0.9776039559853856	TNFAIP3 KO	peak164307
185.14839231802665	0.0738209477866915	0.08531479978145788	0.8652771614748087	0.38688668295484335	0.6410532347550617	TNFAIP3 KO	peak164308
404.96314757235695	-0.0026922314995651998	0.07359621151792918	-0.03658111530522642	0.9708190012545208	0.988953893125638	TNFAIP3 KO	peak164309
32.11899663383269	-0.11893407094442202	0.22409100942054827	-0.5307400383976146	0.5955989365965351	0.8005655166210177	TNFAIP3 KO	peak164310
104.70512606758585	0.029572674308627134	0.11092858801831847	0.26659200154737006	0.7897833146688087	0.9096898347691805	TNFAIP3 KO	peak164311
49.09667475206775	0.24441211932066437	0.19054373033921979	1.28270879805672	0.1995941163874317	0.43698346800634785	TNFAIP3 KO	peak164313
34.52113132738674	0.1370203989428776	0.21054278896228792	0.6507959717747468	0.5151782008852894	0.746105992939273	TNFAIP3 KO	peak164315
25.317948445066147	-0.05449003427652652	0.2802373151896846	-0.19444246473616042	0.8458294423114527	0.9357534133959444	TNFAIP3 KO	peak164316
39.23386411872218	-0.05431120513044782	0.22689873340038194	-0.23936319218940338	0.8108239688741167	0.919456457900876	TNFAIP3 KO	peak164318
31.812433707228802	-0.22073155445916537	0.22078948395590622	-0.9997376256527126	0.3174374983420674	0.5757439836892942	TNFAIP3 KO	peak164321
30.631434998758614	-0.7893694271323002	0.2691765588990033	-2.9325340600274052	0.0033620804231690128	0.019877902055206766	TNFAIP3 KO	peak164323
46.6692696835222	0.1880960627834637	0.2481082529162607	0.7581209434695758	0.44837858289585003	0.6941192117417884	TNFAIP3 KO	peak164326
140.6581207823644	0.047713189804472485	0.1075320550942005	0.443711317175838	0.657251312192304	0.8380261719109854	TNFAIP3 KO	peak164327
473.00911061018115	-0.03566333873713724	0.07729525348741526	-0.46139105738159886	0.6445180662323324	0.8302279045739521	TNFAIP3 KO	peak164328
67.37317845708431	-0.021341769648724116	0.17160834770641195	-0.12436323718491642	0.9010276798083322	0.9600372464439605	TNFAIP3 KO	peak164329
42.934165056155024	0.03608111031422736	0.2372904866674431	0.15205460118084788	0.8791438707632891	0.9507803278915107	TNFAIP3 KO	peak164330
26.44182331261399	0.31897662224818263	0.2605804048994263	1.2241005703068693	0.2209142909384195	0.4655703909569707	TNFAIP3 KO	peak164331
68.48489265454224	0.10619716281710012	0.16010621561311075	0.6632919428544901	0.5071435958075885	0.7398271846901211	TNFAIP3 KO	peak164332
191.84978033470614	-0.1688663830666163	0.12050391303010605	-1.4013352663861434	0.16111383998587858	0.38197366031351665	TNFAIP3 KO	peak164333
128.94334963529872	0.11505514354765484	0.13248014707606892	0.8684708319473045	0.38513663331645204	0.6395737388918854	TNFAIP3 KO	peak164334
120.11407810355126	-0.041212718051538436	0.14627548043971839	-0.28174727526205334	0.7781373018663609	0.9035654634738166	TNFAIP3 KO	peak164335
24.52502044521407	0.05558560464961416	0.2584592265648107	0.21506527504707065	0.8297164269044004	0.9282344245612828	TNFAIP3 KO	peak164336
54.89837330108545	0.2174137847195551	0.20193628422135035	1.0766454654639444	0.2816386842791695	0.5379075818442504	TNFAIP3 KO	peak164337
56.80943119754222	0.29073539816003763	0.16597131547893448	1.7517207556081493	0.07982183613244116	0.23845446961225003	TNFAIP3 KO	peak164342
187.59687520278442	0.22969768723099632	0.10529490943182532	2.181470010947845	0.029148670234275437	0.1138945691503664	TNFAIP3 KO	peak164344
27.556310392261814	-0.2273810059536727	0.28467444762157035	-0.7987404835713944	0.42444090728616946	0.6746087020488455	TNFAIP3 KO	peak164347
46.974989610398524	-0.6080761030004377	0.18993963286874282	-3.2014177021214247	0.0013675313346598447	0.0092304601932317	TNFAIP3 KO	peak164348
496.9577810178529	-0.1552274925801945	0.06878621069836954	-2.2566658492190195	0.024028962324038325	0.09829793234909508	TNFAIP3 KO	peak164349
1136.0702081429708	-0.14015909993653866	0.06968261209239153	-2.011392738129607	0.04428398978495663	0.15610884479356496	TNFAIP3 KO	peak164350
164.71676386740143	-0.34793952195875755	0.1358020577124651	-2.56210787833166	0.010403899683464193	0.050656796146202235	TNFAIP3 KO	peak164351
40.0615417774595	0.049303122737496166	0.2554945036522687	0.19297136350376579	0.8469813951633779	0.9363005914428209	TNFAIP3 KO	peak164352
33.74479309248214	-0.7562357941431499	0.283800511889335	-2.6646738200318536	0.007706302913062689	0.03967898072344922	TNFAIP3 KO	peak164354
40.192765281261615	0.33828711615588386	0.18977835802609538	1.7825379019738796	0.07466155612789926	0.22754697502327784	TNFAIP3 KO	peak164356
30.748661324573614	-0.42443467177287836	0.24107930775182118	-1.7605603555565712	0.07831284360484825	0.23522777561409774	TNFAIP3 KO	peak164362
313.4039131864984	-0.03207286257793152	0.09904816161695339	-0.32381078108209765	0.746081293482275	0.8871991946242341	TNFAIP3 KO	peak164363
57.489830734328294	0.03373049472987039	0.15416848329647362	0.21878982012818393	0.8268137771315303	0.9269830590121654	TNFAIP3 KO	peak164364
107.65448645444208	0.19105275377143494	0.12989756631011132	1.4707954829217094	0.14134643441311093	0.3511020810662292	TNFAIP3 KO	peak164365
132.2182129188098	-0.1440074329247089	0.11290534477299917	-1.2754704678883162	0.20214277052693688	0.4404013809006503	TNFAIP3 KO	peak164366
487.2155092059553	-0.03235878469048833	0.06182689879086303	-0.5233771274853334	0.6007118378342882	0.8038567534339285	TNFAIP3 KO	peak164367
203.81018605719427	0.041853458093976496	0.24131116129504537	0.1734418659682437	0.8623041194502651	0.9430256817377939	TNFAIP3 KO	peak164368
262.3307933660923	-0.05369404757760295	0.1440662324888663	-0.37270390604371867	0.7093688289956125	0.8677653235352235	TNFAIP3 KO	peak164369
57.42064708739362	0.2604652704447136	0.14961543770539246	1.7408983620901168	0.08170139588140059	0.24231829534393917	TNFAIP3 KO	peak164370
47.197937106033756	0.47698486956129793	0.1755798803881771	2.716626008098228	0.006595108477966441	0.03494761109720008	TNFAIP3 KO	peak164371
21.55161648730539	0.7045312032477575	0.5391956143909564	1.3066337789923503	0.19133711873426323	0.4256431685421082	TNFAIP3 KO	peak164373
153.32565012547101	0.08886409612051017	0.10708619853467499	0.8298370596443909	0.4066309145643729	0.6587804881865383	TNFAIP3 KO	peak164375
32.43897157435049	-0.04054062795339742	0.2201709419056809	-0.1841325090518286	0.8539095039451651	0.9394137561684818	TNFAIP3 KO	peak164376
35.271869120478534	0.38615842936739275	0.29633430795885746	1.3031175230004293	0.1925346420997112	0.4272737882059893	TNFAIP3 KO	peak164377
54.444206588123194	0.21271803472508946	0.18738797051771605	1.1351744412268912	0.25630223616352876	0.5088024949640804	TNFAIP3 KO	peak164378
132.30816249260914	-0.11225532542879894	0.13702325263349777	-0.8192428895922744	0.41264784912299607	0.6640335588232723	TNFAIP3 KO	peak164379
85.17065167431703	0.06524789432116022	0.15245911947582086	0.4279697701619493	0.6686731294130193	0.8448379251940863	TNFAIP3 KO	peak164380
52.933508490653104	0.4776892659195427	0.19603955762627465	2.436698346515343	0.01482203819172134	0.0672143397643995	TNFAIP3 KO	peak164383
185.45976072093114	0.10366256380760934	0.10575719734617715	0.9801939386525967	0.3269903959526983	0.5847725976430316	TNFAIP3 KO	peak164387
637.0218400783774	-0.11013049407433217	0.0791157944706535	-1.392016534892827	0.16391739094980876	0.38614899786266554	TNFAIP3 KO	peak164388
111.87075795438084	-0.13318355577408555	0.12149666418146697	-1.0961910491234812	0.2729951758941697	0.5282759790083343	TNFAIP3 KO	peak164389
38.91457172747792	0.24765671921797547	0.20116535964103788	1.2311101655866468	0.2182816640085908	0.46225637150916526	TNFAIP3 KO	peak164390
48.29832380069056	0.004994893348282221	0.20079542024101876	0.024875534224270406	0.980154242055216	0.9925910529874571	TNFAIP3 KO	peak164393
35.403039310563244	1.76494754118345	0.24013653994003717	7.349766685337279	1.9855312724753783e-13	8.963577389615765e-12	TNFAIP3 KO	peak164394
114.97987859974424	0.06532157978835482	0.13060436490430674	0.5001485198156712	0.6169705039803439	0.8133810436097856	TNFAIP3 KO	peak164396
44.20703181515631	0.36250094337957367	0.15870345160667965	2.284140261032082	0.022363289087805077	0.09288485800556313	TNFAIP3 KO	peak164399
185.52667729804278	0.31218518245309795	0.12446367433331877	2.508243341885066	0.012133307714204764	0.05730283773850296	TNFAIP3 KO	peak164400
236.17335907215937	-0.10444585725592989	0.13182981261695115	-0.7922779770567607	0.4281986099934507	0.6778587911965127	TNFAIP3 KO	peak164401
346.3385778671382	0.38212235351201207	0.13209359971276974	2.892815051924666	0.0038180604899377356	0.022113956021498335	TNFAIP3 KO	peak164402
62.34324574847876	0.3737011321161708	0.32146633405387653	1.1624891708054874	0.24503682096069457	0.49602236465629174	TNFAIP3 KO	peak164403
74.27760947757719	0.24020914955776537	0.16796970150596793	1.4300742777067492	0.15269570182780165	0.3691379337970925	TNFAIP3 KO	peak164404
300.4159209676048	-0.015580154719308379	0.09114059662973226	-0.17094637620822595	0.8642659303879083	0.9439253233083157	TNFAIP3 KO	peak164405
24.17412372526889	0.2609674639737765	0.24225300321799717	1.0772517182746284	0.2813678257658531	0.537677443094679	TNFAIP3 KO	peak164411
38.49123234142559	-0.21620382404334587	0.18910599327373662	-1.1432944049022515	0.2529163772645029	0.5050057818684253	TNFAIP3 KO	peak164415
242.51091288498574	0.01196902046256249	0.09112982682379134	0.1313403183098964	0.8955060986222053	0.9578458910005994	TNFAIP3 KO	peak164416
113.42429089338687	0.24920645670826153	0.13141203716934946	1.8963746554443222	0.05791052078065077	0.19023144622581928	TNFAIP3 KO	peak164417
24.964271176877098	0.34565901405855715	0.25705456348070815	1.3446912179969865	0.17872497182890223	0.4077436145193906	TNFAIP3 KO	peak164418
173.1315637498239	0.22647563919258643	0.11792292168031425	1.9205395860743306	0.05478977790208614	0.1826876252577806	TNFAIP3 KO	peak164420
24.48022994980809	-0.3279829258379239	0.28487736913754014	-1.1513126747515425	0.24960362462303254	0.5012610534277102	TNFAIP3 KO	peak164422
48.36612845900528	-0.4884114595176783	0.22256914754545162	-2.194425709510965	0.028204819316673777	0.11111819958384721	TNFAIP3 KO	peak164424
27.17461998030027	-0.3038093014463358	0.2952309977662828	-1.0290562432297299	0.30345324631390563	0.5612186749713073	TNFAIP3 KO	peak164425
22.979633032652693	0.17689051856814877	0.2581639053124206	0.6851868713175928	0.4932260073461924	0.7293647169714184	TNFAIP3 KO	peak164426
46.560446324876345	0.31533006365709343	0.23169541893966927	1.3609680549584005	0.17352378492485704	0.40014442169139414	TNFAIP3 KO	peak164428
90.7237330229046	0.6399950030265962	0.17209772554580763	3.7187882698440853	2.0018075406563437e-4	0.0017164298389998529	TNFAIP3 KO	peak164431
29.170123002762175	-0.11105271905831028	0.2586851194892901	-0.4292968968511078	0.6677071748274068	0.8443499220371217	TNFAIP3 KO	peak164433
132.5037370570933	0.2366047113589241	0.12181038512229878	1.9424018003175243	0.052088477534796625	0.17604451393688444	TNFAIP3 KO	peak164436
89.17874294141622	0.515245402172738	0.13649370426583282	3.7748656976094277	1.60093891837023e-4	0.0014054627866587038	TNFAIP3 KO	peak164437
35.257494555627055	0.3012125737838479	0.2023550688697363	1.48853485838672	0.13660989633735465	0.3433936118765259	TNFAIP3 KO	peak164438
19.804607947867318	-0.462828640500741	0.26959316495357566	-1.716766968407529	0.08602175852891468	0.2510242941022525	TNFAIP3 KO	peak164439
49.11139907677802	-0.18606402940910796	0.2011227631468111	-0.9251266564654798	0.35490002869247733	0.6122565277133781	TNFAIP3 KO	peak164440
28.285201448631447	-0.23976804157930398	0.2634840339238348	-0.9099907801191992	0.36282737214862604	0.6194337523373097	TNFAIP3 KO	peak164442
30.562305668616315	-0.20920556839584156	0.24432247315997804	-0.8562682167139715	0.3918494373400512	0.6456338278288544	TNFAIP3 KO	peak164443
28.10382349816145	0.5130560731231306	0.20603388498757053	2.4901538557799943	0.012768780663676526	0.0596645357840341	TNFAIP3 KO	peak164444
39.14500075126675	0.17648423427756524	0.22929256214558988	0.769690183694254	0.44148369438781315	0.6885459018191405	TNFAIP3 KO	peak164445
24.612002092996608	0.31444803167589	0.25863935910245006	1.2157779572572074	0.2240695178883167	0.46957729355425987	TNFAIP3 KO	peak164446
58.85576807403376	0.7169466384501924	0.1774237825669171	4.040871117037475	5.325302039056917e-5	5.267356854560424e-4	TNFAIP3 KO	peak164447
121.49939571069156	0.26767402188418177	0.1190565966397653	2.2482922361210664	0.02455756146265979	0.0999933841860642	TNFAIP3 KO	peak164448
35.00269654348804	1.2734441219766115	0.2342482229096751	5.436302167669571	5.439767415722265e-8	9.72280799537602e-7	TNFAIP3 KO	peak164452
26.084224551732188	0.07761692652504629	0.23140113266060475	0.3354215497245935	0.7373071142425466	0.8827072622110023	TNFAIP3 KO	peak164454
23.677169266067324	0.6540320288841935	0.2688881278065684	2.4323574053618624	0.01500089686971927	0.06785814818999983	TNFAIP3 KO	peak164455
17.121157016591624	0.8874785612367145	0.3399441401568326	2.6106599773341523	0.009036769416612791	0.04518569326950791	TNFAIP3 KO	peak164456
36.46203822273346	0.21683296289218656	0.21537907679372018	1.0067503590418807	0.3140547552070488	0.5724083786952417	TNFAIP3 KO	peak164458
32.54658966997489	0.057560073045940685	0.24077517885669888	0.23906149013889202	0.8110579024741066	0.9196292841460194	TNFAIP3 KO	peak164459
31.52988975723472	0.022384107078949184	0.2348254458205914	0.09532232335694502	0.9240588119116878	0.9695828448952668	TNFAIP3 KO	peak164463
32.751420929834254	2.0870957689409555	0.23776258565473296	8.778066419464889	1.6630905332606852e-18	1.667293575412182e-16	TNFAIP3 KO	peak164468
41.453502015060664	0.6353295819664753	0.16961979507603772	3.745609889940426	1.7995605195939007e-4	0.0015598024888390926	TNFAIP3 KO	peak164469
32.9170804634718	0.17106800104987002	0.20725927203053876	0.8253816554207711	0.4091549463906308	0.660963333976439	TNFAIP3 KO	peak164471
38.56976431838241	0.6726230554477838	0.2389268858561218	2.815183620033567	0.004874937112265538	0.02714115796887461	TNFAIP3 KO	peak164477
42.96249781034264	0.8541577652946176	0.1951176429648535	4.377655204908748	1.199629307126417e-5	1.3728665999930166e-4	TNFAIP3 KO	peak164481
19.352336140052024	1.7135754982892393	0.2528146101172049	6.777992369566084	1.2185728410269339e-11	4.1198847596318603e-10	TNFAIP3 KO	peak164485
18.06290165736302	1.55870295158093	0.2734347391289272	5.7004569227247535	1.1948672465587144e-8	2.3993697304310624e-7	TNFAIP3 KO	peak164486
76.13747096519764	0.0026379087804220304	0.17707596680084628	0.014897045759963758	0.9881143168038867	0.9955890288436743	TNFAIP3 KO	peak164489
96.09110001885867	0.275705908664841	0.1335670818268358	2.0641755804943194	0.039001071935129444	0.14196598545089004	TNFAIP3 KO	peak164490
215.06055995669362	0.04945713727144888	0.09698025424198815	0.5099712065926523	0.6100716341366492	0.8092108482570541	TNFAIP3 KO	peak164492
231.8539288339773	-0.0025675889671990183	0.08140956846139208	-0.031539154619357544	0.9748395667946916	0.9906483715551587	TNFAIP3 KO	peak164493
999.8977799613383	-0.06965412689462998	0.07571596402103332	-0.9199397748575265	0.3576042321100657	0.6147867268732606	TNFAIP3 KO	peak164494
851.7807414715335	-0.029637955029335677	0.0643005192861117	-0.46092870412847803	0.6448497571746035	0.8304182295386088	TNFAIP3 KO	peak164495
186.22136054529338	0.24899424682844545	0.09177003592035696	2.713241248423791	0.00666285801126941	0.03524336188690775	TNFAIP3 KO	peak164496
41.70413254201258	0.5129464183110636	0.1955469780399376	2.623136514062119	0.00871243554234459	0.043808320079861955	TNFAIP3 KO	peak164497
20.51760792806335	0.02126419100756586	0.3379839942538818	0.06291478699903445	0.9498343598499238	0.9801357204621545	TNFAIP3 KO	peak164498
31.069223475604794	-0.04458963160802708	0.24036630688462707	-0.18550699632552728	0.852831393230961	0.9389413720932549	TNFAIP3 KO	peak164500
104.54222482914992	-0.019084315047861993	0.15456616493800118	-0.12347019838084874	0.9017347719405365	0.9603526219444575	TNFAIP3 KO	peak164502
39.21615814523403	-0.035558944699210546	0.22708523644433964	-0.15658853589949834	0.8755691381074246	0.9491477685543317	TNFAIP3 KO	peak164503
33.65871594503874	-0.06930341616002376	0.20079705038682288	-0.3451416045530305	0.7299879170418864	0.8789130190901675	TNFAIP3 KO	peak164510
32.24339255280988	1.3155512893401093	0.21098635686681863	6.235243400930078	4.510761762138906e-10	1.1599743478870259e-8	TNFAIP3 KO	peak164514
19.084879977162196	2.128183189502025	0.28957053856084386	7.349446528914945	1.990292525433588e-13	8.982316505997748e-12	TNFAIP3 KO	peak164516
22.143807062110167	0.2685136279482337	0.297309820296392	0.9031441601241055	0.3664493893536925	0.6229508401068725	TNFAIP3 KO	peak164518
24.34674818039883	0.25216859965024996	0.2594003176133135	0.9721213989651168	0.3309901575643246	0.5889298233518215	TNFAIP3 KO	peak164520
183.609097076742	0.02687932446127982	0.1061195784281895	0.2532927934638272	0.8000419645612046	0.9145526605772395	TNFAIP3 KO	peak164523
56.83615903357921	-0.047211242894954555	0.1604180968320389	-0.2943012280240783	0.7685277343570794	0.8987708281559923	TNFAIP3 KO	peak164524
25.086717519840676	0.2512458988145283	0.228787876406951	1.0981608936639222	0.27213423915389695	0.5273469247722428	TNFAIP3 KO	peak164525
20.652730371226653	0.5849795550005444	0.3040190009823383	1.924154586096177	0.0543352096390765	0.18157509395532534	TNFAIP3 KO	peak164526
17.34379889797985	2.010664120949166	0.27145520491165703	7.406983121224442	1.2920489901258411e-13	6.011765473468548e-12	TNFAIP3 KO	peak164527
39.846877205680634	0.37592103117888376	0.24790178984028075	1.5164111216021627	0.12941542859522454	0.33138686029405995	TNFAIP3 KO	peak164530
264.93384366162235	-0.1527784496598368	0.08281225044986837	-1.8448774043681317	0.06505537428645555	0.20653330649334403	TNFAIP3 KO	peak164531
149.3545418659469	-0.04724118017964915	0.11650761921700223	-0.40547717391477806	0.6851267936372619	0.8544637046256188	TNFAIP3 KO	peak164532
374.09963873667255	-0.06153834548113494	0.0710447065327265	-0.866191845732905	0.3863849643291999	0.6405986570080736	TNFAIP3 KO	peak164533
29.618366181278205	0.2415106127053706	0.21125253259565843	1.1432317981608615	0.25294236322340685	0.5050343766501209	TNFAIP3 KO	peak164534
89.8363980908076	0.9461581029262807	0.13097168573033485	7.224142360619685	5.042741016517517e-13	2.1283201552678506e-11	TNFAIP3 KO	peak164535
157.950232796762	-0.34276918189143746	0.1135747307894155	-3.018005673524181	0.002544441409939976	0.01570007544419591	TNFAIP3 KO	peak164536
57.054583338784646	-0.24804143082706326	0.2051579491863347	-1.209026663655034	0.22665260177462215	0.47262833580023117	TNFAIP3 KO	peak164537
39.46670446580638	-0.21722468624213617	0.19273353229671028	-1.1270726149911585	0.25971178061749634	0.5126759458279576	TNFAIP3 KO	peak164541
26.354437451287147	0.5826575154224166	0.23672200520046438	2.4613576373223185	0.013841231653933197	0.0636608832383129	TNFAIP3 KO	peak164543
46.65919044473992	0.29778786574839256	0.17235606766188907	1.7277480844629332	0.08403339866949287	0.24703925763229467	TNFAIP3 KO	peak164546
42.10130405050915	0.16397898354022708	0.1836282205579967	0.8929944593589106	0.37186013980132393	0.6279448676386683	TNFAIP3 KO	peak164549
30.241043357248298	0.30503570102178795	0.21751613785209414	1.402358942347556	0.16080808736421184	0.3815112444260058	TNFAIP3 KO	peak164551
38.90385130706851	0.25594636114457037	0.22453253958341746	1.1399076571237112	0.25432477463154884	0.5066014023158193	TNFAIP3 KO	peak164552
23.553757602557372	-0.19215838946882105	0.25108697041855776	-0.7653060975187054	0.44408929400124286	0.6907393386894484	TNFAIP3 KO	peak164555
26.750703132678936	1.0779311232170266	0.22074123485658007	4.8832340904379725	1.0435985318340457e-6	1.4756671745633008e-5	TNFAIP3 KO	peak164556
64.86737923277988	-0.4462291218555957	0.2163523103446894	-2.0625114709645107	0.039159066591662496	0.14238262153773992	TNFAIP3 KO	peak164558
111.55711622037398	-0.7056833389561629	0.17857682472648842	-3.9517072836130924	7.759561892128131e-5	7.355764787287531e-4	TNFAIP3 KO	peak164559
31.110759996995874	0.2099346900673825	0.24977461191950784	0.8404965118513962	0.40063005652881467	0.6534882807050528	TNFAIP3 KO	peak164560
34.61972521961715	0.5650107049533741	0.24820110690327746	2.2764229861938348	0.02282070520058187	0.09435443194479096	TNFAIP3 KO	peak164561
59.727114840184804	0.239932494726421	0.1897932455066054	1.2641782592735662	0.20616605229153595	0.4457944827039705	TNFAIP3 KO	peak164564
135.29258800569565	0.3669239625617983	0.11165917069500783	3.286106822018544	0.0010158247871317496	0.007131950660574694	TNFAIP3 KO	peak164565
20.33272671636346	-0.1623449692147661	0.2683502392040372	-0.604974192295498	0.5451961446211906	0.767048055064722	TNFAIP3 KO	peak164569
135.9938654905384	-0.31745714371829026	0.12697254032825964	-2.5002031376041978	0.012412211145617632	0.05838238450327832	TNFAIP3 KO	peak164570
27.546844630068982	0.8715325689360909	0.23385886296516362	3.726745943624626	1.9396779608582722e-4	0.001668699042365539	TNFAIP3 KO	peak164572
20.670921914083575	0.5624930022242681	0.33556345021924583	1.6762642113041637	0.09368645171921063	0.2663798605002628	TNFAIP3 KO	peak164573
85.88219936134281	0.11117021576200664	0.13560525734412004	0.8198075645392894	0.4123258180326783	0.6637469697856941	TNFAIP3 KO	peak164574
311.1443932426004	0.06924501502374472	0.10201286729602498	0.6787870673491295	0.4972727892812156	0.7323302967089991	TNFAIP3 KO	peak164575
195.57639088167414	0.03464602896726059	0.15215466284096998	0.22770270933774905	0.819877366020064	0.923885932930177	TNFAIP3 KO	peak164576
312.97976348224836	0.09382312420131136	0.0727762647021865	1.289199501860289	0.19732873817533017	0.4340067544793823	TNFAIP3 KO	peak164584
196.61818131816347	-0.037469943532141954	0.10977892624568927	-0.3413218257234803	0.732861318855623	0.8802841333722445	TNFAIP3 KO	peak164585
73.84102341317728	0.20743402432515715	0.1481757858071979	1.399918503520301	0.16153772438251301	0.38260084064404176	TNFAIP3 KO	peak164586
90.1278797768296	0.23555580894904346	0.14702343349507102	1.6021650654549602	0.10911911298656021	0.2958688414706705	TNFAIP3 KO	peak164587
26.960592879877133	0.29733634661658276	0.22531534021598137	1.319645374929039	0.18695344582118265	0.4197425717002177	TNFAIP3 KO	peak164591
80.78785306489344	0.3049832723230103	0.1366856525573592	2.231274948151754	0.025662922053554412	0.10342683959645252	TNFAIP3 KO	peak164592
634.7392120333934	0.10673288575996566	0.07750571638701814	1.377096951494573	0.16848227510309619	0.3928779317921469	TNFAIP3 KO	peak164593
214.46811179027128	-0.049999006805033566	0.09903654053954444	-0.5048541329557992	0.6136612914744516	0.8113321152984087	TNFAIP3 KO	peak164594
19.470147206966608	0.030276511123106226	0.3017361129431084	0.10034102589773464	0.9200735878699196	0.9682004082825568	TNFAIP3 KO	peak164595
47.75846072976423	-0.36067594634226335	0.1875326896791147	-1.9232697347828387	0.05444618343722315	0.18182208447105894	TNFAIP3 KO	peak164596
31.59699676658547	-0.009398552631674228	0.22853288576082997	-0.04112560255993196	0.9671957639746867	0.9873633474011301	TNFAIP3 KO	peak164597
31.599333702828947	1.1763910231833714	0.23081687172277776	5.096642261906547	3.4573077420581356e-7	5.348632794138946e-6	TNFAIP3 KO	peak164604
104.71427150052985	-0.04623072040368198	0.11942947887547091	-0.3870963922725204	0.698684848377731	0.8615946157376915	TNFAIP3 KO	peak164606
765.5526768715347	0.1779807925538935	0.06859065226896537	2.5948257767833325	0.0094638877907397	0.04691889160974738	TNFAIP3 KO	peak164607
43.53188060548371	-0.025296460049061782	0.20008579232080073	-0.12642806745870075	0.899393085786455	0.9593270819479335	TNFAIP3 KO	peak164609
231.99764793867237	-0.19391819762236542	0.08702514446294948	-2.2283007838605213	0.02586046411195675	0.10406623547579533	TNFAIP3 KO	peak164610
125.11391444703328	-0.13981571209217292	0.11346887407061305	-1.2321944078264486	0.21787647176886044	0.46172032089091924	TNFAIP3 KO	peak164611
32.57787691046071	0.09566766844560326	0.23706868076078813	0.4035441043439045	0.6865479960449232	0.855353427641975	TNFAIP3 KO	peak164612
24.638478434435466	0.016859151527780895	0.24970976134412096	0.06751498794853908	0.9461717305926691	0.9785379741953102	TNFAIP3 KO	peak164613
62.79876517457509	0.0442728263037528	0.1592762648783267	0.2779624844767261	0.781041157349679	0.9049807975839219	TNFAIP3 KO	peak164614
728.1873636853402	-0.10236171687314231	0.07139491361557165	-1.4337396277879468	0.1516465790916764	0.36756169718706017	TNFAIP3 KO	peak164615
80.9187486394909	0.21284601720325907	0.13416947426896814	1.5863967445871399	0.11264933843834438	0.30214573740467876	TNFAIP3 KO	peak164616
23.61818024002487	0.1252478103885828	0.27110244893293983	0.46199438950683996	0.6440853438455962	0.8300192126222625	TNFAIP3 KO	peak164617
26.42623412864084	0.5928655935356125	0.2173818198387386	2.7273007189627028	0.006385481521584477	0.03400439786667192	TNFAIP3 KO	peak164618
51.761107081309696	0.2707924758356755	0.1747108357346673	1.5499466572693124	0.12115431974902789	0.3173460006368879	TNFAIP3 KO	peak164619
19.46026808099451	-0.26968268771034304	0.3284545689786892	-0.8210654172018554	0.41160900724017424	0.6631479215470006	TNFAIP3 KO	peak164620
27.044160805882417	-0.024625070720941115	0.2232545497352897	-0.1103004205295649	0.9121711237658046	0.9645294395520773	TNFAIP3 KO	peak164624
122.10679688903225	0.018677218528161833	0.12718643613939362	0.14684913812422576	0.8832510984609043	0.9527659465642082	TNFAIP3 KO	peak164625
46.35673434784419	0.2381295505443529	0.2650933448740797	0.8982856610657853	0.3690332750277098	0.6253137002222474	TNFAIP3 KO	peak164626
27.064914261975293	0.19324634048254927	0.22199303773553464	0.870506311611304	0.3840237714946606	0.6385060223731025	TNFAIP3 KO	peak164627
228.84209831169764	0.24863993053028355	0.10699998825604096	2.3237379235529585	0.02013954458936301	0.08554295931705243	TNFAIP3 KO	peak164628
33.27975083499599	0.540747663676121	0.1941968946587129	2.784533010306093	0.005360486436079377	0.029359217853472425	TNFAIP3 KO	peak164629
73.92427220577419	0.9813807311177376	0.14692187610779955	6.679609307450435	2.3958008866199114e-11	7.690128948413064e-10	TNFAIP3 KO	peak164632
166.66941778385512	1.2342388752158688	0.1373062865911471	8.988946579634957	2.4961131544994167e-19	2.8882285769634974e-17	TNFAIP3 KO	peak164633
34.51680505036342	1.3978265652923232	0.200331606907535	6.9775637847177245	3.0034247502787615e-12	1.1142349985461951e-10	TNFAIP3 KO	peak164634
62.50416719019454	0.4226196510914966	0.1422292804655113	2.9713969564373643	0.002964483361415187	0.017863002816198594	TNFAIP3 KO	peak164636
173.37527327411158	0.44345349140277823	0.09922774374271688	4.469047412310298	7.856871550180144e-6	9.343867821507572e-5	TNFAIP3 KO	peak164637
67.07342592293057	0.2929351750079866	0.1365366788224264	2.145468730706166	0.03191538893150828	0.12209882514333634	TNFAIP3 KO	peak164638
54.31476569485099	1.266695248849073	0.1886131291514196	6.715838152667324	1.8698825062479806e-11	6.116747684530374e-10	TNFAIP3 KO	peak164639
31.630247251317257	1.4040395692636969	0.1877609959279659	7.477802097951981	7.55758907157606e-14	3.658124374644139e-12	TNFAIP3 KO	peak164640
22.06148996513224	1.1899313666900408	0.24955470300258756	4.768218560391959	1.858620875736876e-6	2.497581198895834e-5	TNFAIP3 KO	peak164641
67.24114950537182	0.3767503062324196	0.17613792593638491	2.138950508412874	0.03243967681913702	0.12362576200603902	TNFAIP3 KO	peak164643
20.961713408376372	0.9364759203672478	0.21109906257640104	4.436191752525278	9.156429217205531e-6	1.0733260408804103e-4	TNFAIP3 KO	peak164644
18.402036196486232	0.8957190538890965	0.3240347908976062	2.7642681559219993	0.00570506333877431	0.030953447348406427	TNFAIP3 KO	peak164645
56.03294429728683	0.15468875580063607	0.21058218037443382	0.7345766651555498	0.4625973536972629	0.7056552735930086	TNFAIP3 KO	peak164647
26.959810397390434	0.6185032409521748	0.2707226052804851	2.2846383304835878	0.02233404343350134	0.09278803935613782	TNFAIP3 KO	peak164648
49.34680961854819	0.9682957280469906	0.1718184401034679	5.635575130724558	1.7447505613655018e-8	3.402367627755694e-7	TNFAIP3 KO	peak164649
39.04208568181892	1.0432747769506883	0.236218705383595	4.4165629273791716	1.002827159257997e-5	1.1665118230727052e-4	TNFAIP3 KO	peak164651
48.17652573905364	0.8862698200679894	0.24878472202308854	3.5623964882607977	3.6748482098951206e-4	0.0029428179665821896	TNFAIP3 KO	peak164652
27.197946636106824	0.1900077852026333	0.22167483174405028	0.8571464054251305	0.39136397756391567	0.6451469336461282	TNFAIP3 KO	peak164654
304.1397018537807	0.277818281539835	0.10586186251079985	2.6243471912417227	0.008681523881490428	0.043683008549122	TNFAIP3 KO	peak164655
69.4455770350061	1.4209661080901534	0.22953944893150494	6.190509364314858	5.997010467883052e-10	1.5032976112567137e-8	TNFAIP3 KO	peak164656
14.70287756906581	1.7963480300693866	0.24924872620863706	7.207049991363763	5.717701677995644e-13	2.3912471544538134e-11	TNFAIP3 KO	peak164657
318.08593142837697	0.031901284402394314	0.08226902198320508	0.38776788192409584	0.6981878158829081	0.8613888368423347	TNFAIP3 KO	peak164661
522.3640067794614	-0.026751689084605547	0.0676878055507617	-0.395221692695347	0.6926792846843999	0.858591643417847	TNFAIP3 KO	peak164662
46.1822977806301	0.18124466141796108	0.17712882318240797	1.0232364115653532	0.3061960809303235	0.5643479452297638	TNFAIP3 KO	peak164663
26.741249080769656	0.14933450680079546	0.23202671218150897	0.643609114643553	0.5198289382972054	0.7496986131562042	TNFAIP3 KO	peak164664
73.48912388964301	0.6613333028272874	0.14973707732797575	4.416630233664437	1.0025150900254674e-5	1.1662409952900013e-4	TNFAIP3 KO	peak164665
20.24114197314022	-0.011062551856014386	0.2689539991275712	-0.04113176190686482	0.9671908536816696	0.9873633474011301	TNFAIP3 KO	peak164667
128.25452471773028	0.0877884827488572	0.15034398541792102	0.5839174909779451	0.5592758247698495	0.7764797449808357	TNFAIP3 KO	peak164668
32.61894968908927	-0.0663334844257118	0.22452091881838585	-0.2954445615794433	0.7676542964592419	0.8984287107582777	TNFAIP3 KO	peak164671
111.35797897369066	-0.023413964669732446	0.1502226399952865	-0.15586175739200894	0.8761419900207372	0.9494225230132725	TNFAIP3 KO	peak164672
23.507859845179816	0.12614431393016592	0.2636648959061795	0.4784266540171209	0.6323465664719072	0.8229698496156511	TNFAIP3 KO	peak164675
24.2229765624771	-0.7581582420504138	0.26877543857110126	-2.820786921904147	0.004790601134483899	0.0267414208064908	TNFAIP3 KO	peak164676
51.59389293516637	0.40279641449640297	0.21608989057774905	1.8640224835112171	0.062318547022670145	0.20041680465223766	TNFAIP3 KO	peak164677
33.29123434666795	1.4721038687173922	0.20043976425498017	7.344370385732062	2.067299157639611e-13	9.304173832690495e-12	TNFAIP3 KO	peak164678
89.24507793233384	0.7398409032959858	0.1445195340256711	5.119314204020111	3.066487023400385e-7	4.79951038733232e-6	TNFAIP3 KO	peak164680
32.53806682831181	0.041759693421346854	0.25667821768459365	0.16269278241857354	0.8707603300708389	0.9468025248195833	TNFAIP3 KO	peak164682
24.16297942277128	-0.11596535107528157	0.281059998801907	-0.4125999842368701	0.6798997128089281	0.8512469108850311	TNFAIP3 KO	peak164686
44.14818705663203	0.14370360584345493	0.2853110135436396	0.5036735317666762	0.6144908110161491	0.8119229615389794	TNFAIP3 KO	peak164688
253.59317482659824	0.007958905190444258	0.0855175531845097	0.09306750361849574	0.9258499337120798	0.9703691138260527	TNFAIP3 KO	peak164690
194.56962045300594	-0.02958082197898927	0.0958123884409205	-0.3087369228586686	0.7575216546052845	0.8933468442639075	TNFAIP3 KO	peak164691
989.7245595957436	-0.09945434379255723	0.06000811193192753	-1.6573483249294199	0.09744907241531463	0.27373792633291855	TNFAIP3 KO	peak164692
1582.9491431380302	-0.10249904719947492	0.06015161428185457	-1.7040115784622416	0.08837892415120772	0.2557871463181962	TNFAIP3 KO	peak164693
566.8809611474051	0.02063226320862018	0.06197434284892986	0.3329162079041948	0.7391975345244384	0.8836843141986672	TNFAIP3 KO	peak164694
527.6314364083753	0.05639871396929446	0.06493847184963536	0.8684946282672826	0.38512361173012516	0.6395737388918854	TNFAIP3 KO	peak164695
76.75718961689874	0.00874085421299092	0.14437195518537635	0.06054399001362484	0.9517223811221541	0.9809981478517749	TNFAIP3 KO	peak164696
24.671621324864986	-0.13727220771339319	0.2798868161833613	-0.49045614075463456	0.6238111584316488	0.817824523927742	TNFAIP3 KO	peak164697
27.325397125531673	1.6126257653485918	0.24220626991132105	6.658067794607556	2.7745080139853133e-11	8.803948230406048e-10	TNFAIP3 KO	peak164698
26.66053713101756	0.2992720117360772	0.2584820602228755	1.1578057350596427	0.24694332245014677	0.4980237687766864	TNFAIP3 KO	peak164700
31.876331998031482	0.6479304051118778	0.2592114897818798	2.4996206983613867	0.012432633983904842	0.05845548447349077	TNFAIP3 KO	peak164703
29.392554707937354	0.27963784388975343	0.31037233302320943	0.9009754225382013	0.3676013874593721	0.6240082100369472	TNFAIP3 KO	peak164704
156.81453657911285	0.27399252258085327	0.1461619375523593	1.8745818998376476	0.06085026518662103	0.1970691617609754	TNFAIP3 KO	peak164707
53.16105984272079	-0.08651487464280996	0.18748915681222958	-0.4614393499537396	0.6444834253548408	0.8302279045739521	TNFAIP3 KO	peak164708
365.4127673048264	-0.3410494468110489	0.07968304257959488	-4.280075606681017	1.8682983296075285e-5	2.0502522814605143e-4	TNFAIP3 KO	peak164709
184.48011051938892	-0.08512906355036619	0.09812338194546921	-0.8675716415652648	0.3856288765582763	0.6399888341945713	TNFAIP3 KO	peak164710
543.8269227907979	-0.2751638018890593	0.07297775252962875	-3.7705162512005783	1.6291019288180474e-4	0.0014274622527154135	TNFAIP3 KO	peak164711
65.22828868390714	-0.10432573491339675	0.1516318730890721	-0.6880198258324842	0.4914402965221327	0.7282619147774985	TNFAIP3 KO	peak164712
28.989690111193852	0.24102320948776637	0.22855496514988868	1.0545524982566048	0.29163003848572505	0.5485338734469435	TNFAIP3 KO	peak164713
158.28270104843443	0.09963973343798647	0.12521513027825126	0.7957483509905592	0.42617831737882644	0.6762381579186982	TNFAIP3 KO	peak164717
29.03468989028748	0.19452634478835173	0.2278893455143618	0.8535999976185482	0.39332665985887244	0.6469041579098602	TNFAIP3 KO	peak164718
46.29204469090034	0.34149038994673214	0.19613999292859008	1.7410543604488693	0.08167405030458612	0.24225183718360765	TNFAIP3 KO	peak164719
35.49485838111758	0.118621451705054	0.20011693470633685	0.5927606870409342	0.553341320892446	0.7727067461549618	TNFAIP3 KO	peak164720
24.296622199571754	-0.5314275048347575	0.2748969003884893	-1.9331884211271009	0.05321299062539679	0.17884012430532703	TNFAIP3 KO	peak164721
28.779061178960166	1.5481285617502276	0.2256056514417714	6.862100093045755	6.785548940819382e-12	2.379404391635285e-10	TNFAIP3 KO	peak164723
22.058536643478018	1.3556442735747982	0.2795362350110036	4.849619132637438	1.2369875870614562e-6	1.722967065828332e-5	TNFAIP3 KO	peak164724
26.111161924280825	2.1566862071956314	0.23969445815848262	8.997647353906116	2.306061820012287e-19	2.6786537025495526e-17	TNFAIP3 KO	peak164725
105.90317852363583	0.3476975628084106	0.12134272571044624	2.8654174428066086	0.0041645984817106334	0.02379495442729052	TNFAIP3 KO	peak164726
22.568606115704043	0.17985626047472625	0.27325763251351176	0.6581929983816021	0.5104141232947959	0.7424074807494869	TNFAIP3 KO	peak164727
46.31519840983551	-0.03714865531866088	0.19442780526216022	-0.19106657748139894	0.8484734325168276	0.9370294878734547	TNFAIP3 KO	peak164729
492.38169323093166	0.045046389614883345	0.09263023681748891	0.48630329752518164	0.6267521416113675	0.8195742948122114	TNFAIP3 KO	peak164731
114.88527182077888	-0.10393633342488742	0.11777887123232178	-0.8824701097692675	0.3775226367145821	0.6330152780294375	TNFAIP3 KO	peak164732
32.42968501800924	0.17364553482586476	0.2555049387562793	0.6796171364480025	0.49674691623149975	0.7319206043027315	TNFAIP3 KO	peak164735
38.329008298924506	-0.37869164972908465	0.22827085148142623	-1.6589575378172965	0.09712434902502709	0.2730968202209068	TNFAIP3 KO	peak164737
194.4015023892883	-0.9520830960405144	0.13382904673262588	-7.114173785775074	1.125852182425203e-12	4.456503268953727e-11	TNFAIP3 KO	peak164738
41.199357843126535	-1.4625865717456412	0.2719550921330261	-5.378044442095686	7.529923175537388e-8	1.3122395780544853e-6	TNFAIP3 KO	peak164740
68.47299281070822	0.04746278502851699	0.351228670014685	0.13513357274203314	0.8925062664140496	0.9565510180996167	TNFAIP3 KO	peak164741
222.55694174436766	-0.12948097989856977	0.08241114396182754	-1.571158628237763	0.11614580721891622	0.3084819727890693	TNFAIP3 KO	peak164742
731.2731822656086	-0.05521615263392262	0.07440746641833157	-0.7420781178529573	0.4580400069200505	0.7018460322387035	TNFAIP3 KO	peak164743
115.14777647804738	-0.0779168280285143	0.13083430445783825	-0.5955382141663254	0.5514837630015336	0.7714464607905351	TNFAIP3 KO	peak164744
76.18027540588413	0.5417044689449078	0.17880713278382707	3.0295461960111716	0.002449214440003786	0.015211568971547823	TNFAIP3 KO	peak164747
63.47662435891664	-0.2802307385367493	0.17845978602799256	-1.5702738682696464	0.1163514108747464	0.3089165537307157	TNFAIP3 KO	peak164750
80.25724354037425	0.14387170915262404	0.1768875544476965	0.8133512253128309	0.41601671529306367	0.6670472185997371	TNFAIP3 KO	peak164751
41.12956285645309	0.15151214058847484	0.18653439515698275	0.8122477383378328	0.4166494919666686	0.6675672521852787	TNFAIP3 KO	peak164752
118.0453042562104	-0.020148539189430683	0.15027973051434543	-0.13407356481456653	0.8933444031083272	0.9569069264016032	TNFAIP3 KO	peak164753
91.81841973711123	0.07233064399883155	0.11599949723370831	0.623542737026734	0.5329279271031944	0.7590291783355573	TNFAIP3 KO	peak164757
339.8679761890655	0.033173226260809395	0.0805590504937989	0.41178770178482843	0.6804950362578319	0.8516662271336602	TNFAIP3 KO	peak164758
37.782346376982076	-0.07287921700990556	0.2334375347326037	-0.31220007996309035	0.7548884713393238	0.8918312893091784	TNFAIP3 KO	peak164759
64.61501105842451	0.2105115536875552	0.3471514041299138	0.6063969529812873	0.5442511913331608	0.7664696909208798	TNFAIP3 KO	peak164760
138.17335794309196	0.13486718357714159	0.14014213529254732	0.962359987562668	0.3358688054702104	0.5939767116867103	TNFAIP3 KO	peak164765
38.33485891276919	0.02735093645779236	0.23288299193983128	0.11744497195767252	0.9065074481655628	0.9622532918891706	TNFAIP3 KO	peak164766
35.03458252014637	-0.0458043547873946	0.22921080394169396	-0.1998350601267739	0.841609580313649	0.9336456458045032	TNFAIP3 KO	peak164767
31.79333804590969	-0.10159990477372853	0.22770599684484658	-0.446188972541449	0.6554607478908072	0.8370349887384089	TNFAIP3 KO	peak164768
187.27444255164554	-0.25224791016123316	0.11153679627413367	-2.261566752744642	0.02372418409824325	0.09728319617134756	TNFAIP3 KO	peak164769
187.849491906778	0.024556262615324568	0.10436465894782597	0.23529289380997015	0.8139814102378624	0.9209815357530564	TNFAIP3 KO	peak164770
214.31933260359347	-0.08206082729447381	0.09895066533345362	-0.8293105156790732	0.4069287220159821	0.6590590771535827	TNFAIP3 KO	peak164771
26.27482298100654	-0.04650476548889887	0.29003163033606133	-0.1603437715914417	0.8726102801628907	0.9475662290900115	TNFAIP3 KO	peak164772
33.606711000666294	1.037812665401544	0.1864383686001512	5.566518701026127	2.5987890248190056e-8	4.916342468372805e-7	TNFAIP3 KO	peak164778
55.08484393564165	-0.6562799137097642	0.22876841742794263	-2.868752256488722	0.0041209444206519626	0.02358409198426303	TNFAIP3 KO	peak164781
74.39404788061934	1.2846737639087284	0.1785340029465869	7.195681173927816	6.214970071500093e-13	2.582335856557708e-11	TNFAIP3 KO	peak164783
18.944278155840436	1.2681951645113998	0.29707770848040027	4.268900453684054	1.9643890599074283e-5	2.147056088641932e-4	TNFAIP3 KO	peak164784
39.60087362512377	0.0036774677918899865	0.2904953470785433	0.01265930015359483	0.9898996096354563	0.9962387946210873	TNFAIP3 KO	peak164785
88.10470957323346	0.2256679312167634	0.13429100020392812	1.6804397232433632	0.09287179277350346	0.26476304618479307	TNFAIP3 KO	peak164786
176.61767750871473	0.16172059485328466	0.09146214577554153	1.7681696999561471	0.0770325380197303	0.23258981904002285	TNFAIP3 KO	peak164787
1101.3289364720126	-0.12762949052687986	0.08872354613780477	-1.4385075448702946	0.15029009826952128	0.36535139968555363	TNFAIP3 KO	peak164788
39.05512821656442	-0.10397854378110231	0.1979391573998948	-0.5253055794869095	0.5993707793485455	0.8029894491452573	TNFAIP3 KO	peak164789
38.450745481592925	0.6055078197533548	0.2527139443718301	2.396020612390277	0.01657415823415605	0.07338474206441169	TNFAIP3 KO	peak164790
55.72732066741511	0.04424373000353762	0.1829167269390984	0.24187908204955164	0.8088738590419497	0.9184690587845289	TNFAIP3 KO	peak164791
1058.2545162628876	-0.005523853650056095	0.07698703762140639	-0.07175043774538192	0.9428005160493649	0.9770183824344008	TNFAIP3 KO	peak164792
134.76303683098118	-0.04078478297671292	0.11990505473686322	-0.34014231565313796	0.7337493562569677	0.8806679756782733	TNFAIP3 KO	peak164793
24.025892980192886	1.7856645353638239	0.20932768779971478	8.530474654993332	1.4574846315333178e-17	1.2737498260533842e-15	TNFAIP3 KO	peak164799
50.6979542588913	0.307654733889248	0.19599727328448424	1.5696888468580696	0.11648751720008454	0.30916637019807836	TNFAIP3 KO	peak164801
31.930364921532153	0.9087145345618656	0.2608480494171896	3.483693041186998	4.945463320039559e-4	0.0038204229818568154	TNFAIP3 KO	peak164809
25.752520030912063	0.40641719828507383	0.22077801248983037	1.8408409139193356	0.06564487517452433	0.20776838048796578	TNFAIP3 KO	peak164810
43.084638101758244	2.106785473936139	0.21672846645168722	9.720852587704627	2.4571536930088373e-22	4.5659313908308535e-20	TNFAIP3 KO	peak164814
45.4134609846564	-0.39791062588144505	0.21725819279807568	-1.8315103368795465	0.06702440625835242	0.21071624569443698	TNFAIP3 KO	peak164816
26.05510498559065	0.2436977588010784	0.27152216031026494	0.8975243807820624	0.36943916963144224	0.6257493127303685	TNFAIP3 KO	peak164817
104.61800396843883	0.62317670017413	0.11704905662497354	5.324064269657422	1.0147402720598628e-7	1.7302785375891795e-6	TNFAIP3 KO	peak164818
31.364101053158667	0.6346691459839549	0.21347717922401113	2.9730069897446425	0.0029489773566271182	0.01778267420110504	TNFAIP3 KO	peak164819
28.689117089422375	0.7765718566889592	0.24034901022374003	3.231017493960351	0.0012335039003410276	0.00843686399205695	TNFAIP3 KO	peak164824
183.22991252625351	-0.024194583686086128	0.1075647019966618	-0.22493051379287038	0.8220333308945573	0.9247851408517332	TNFAIP3 KO	peak164827
30.93417749676371	0.2003902473421705	0.25807440037553603	0.7764824680424458	0.4374641685148888	0.6853162929853073	TNFAIP3 KO	peak164828
30.860442682794574	-0.08774578882080514	0.31340033942034384	-0.2799798780789364	0.7794929427229543	0.9041624016430342	TNFAIP3 KO	peak164829
56.80388938685457	-0.164279785435064	0.22297544618416376	-0.7367617746546818	0.4612672327221431	0.7044879142697825	TNFAIP3 KO	peak164830
128.57089804243532	-0.38262883384354984	0.12703158024365568	-3.0120764703520204	0.0025946722547383794	0.015960448638750055	TNFAIP3 KO	peak164831
301.2285613563511	-0.4681544297892077	0.10336999167846259	-4.528920068460728	5.928591962475588e-6	7.240202536797732e-5	TNFAIP3 KO	peak164832
71.46648242680867	0.11822121770750452	0.14209271027998002	0.832000582398358	0.40540861577268617	0.6575603001221345	TNFAIP3 KO	peak164833
29.641328451985846	-0.011554010544419305	0.23246873353974892	-0.04970135281630779	0.960360378402197	0.984873298003106	TNFAIP3 KO	peak164834
32.1810611595216	-0.19319015696465022	0.26514256928451835	-0.7286274606373839	0.46622957608492555	0.708478899544596	TNFAIP3 KO	peak164835
54.30270700926246	-0.585000717738473	0.22150887886776438	-2.640980897599616	0.008266638018768683	0.041994041761078515	TNFAIP3 KO	peak164838
25.591397701209182	0.04630137974121075	0.2535548182342429	0.18260895242951328	0.855104859439736	0.9399255901755574	TNFAIP3 KO	peak164839
22.677428720786704	-0.030403411148422443	0.3097074957726413	-0.09816814756960815	0.9217987748229901	0.9687931864821917	TNFAIP3 KO	peak164840
244.57126999055725	0.06096160568674102	0.10714241904371812	0.5689773129153114	0.5693715362926268	0.7835700240108676	TNFAIP3 KO	peak164841
34.141363357531695	0.49339072943078954	0.21438252654789403	2.3014502971657245	0.021366191713363375	0.08961962552077413	TNFAIP3 KO	peak164842
100.03267395819546	-0.07015945784586602	0.1314124059829327	-0.533887628957787	0.5934192816096532	0.7989288571799977	TNFAIP3 KO	peak164845
34.05247693049356	-0.06990731673164718	0.22994839987557014	-0.304013060188614	0.7611179412097796	0.8951545027209359	TNFAIP3 KO	peak164846
38.01614847798776	0.2040509204477497	0.2005865873365144	1.017271010775129	0.3090245232245679	0.5673442292792455	TNFAIP3 KO	peak164847
38.02553257165366	0.35691887348992957	0.22002778255880281	1.6221536632290623	0.10477045034649632	0.287617458458202	TNFAIP3 KO	peak164848
184.22735069637835	0.26389327521651035	0.0911995049233586	2.893582321946578	0.003808744350719069	0.022068396807608325	TNFAIP3 KO	peak164849
29.61267646506707	0.46008744899845433	0.20990386813531595	2.1918960002292853	0.028387016962200532	0.11166561551717356	TNFAIP3 KO	peak164850
26.353727138463608	0.32568051947525334	0.2093177401882621	1.5559145592835733	0.11972841082853632	0.3148382073372973	TNFAIP3 KO	peak164853
116.46875767678954	0.7116622236522913	0.13558520310182332	5.248819247022399	1.5307717904485074e-7	2.5284535934017652e-6	TNFAIP3 KO	peak164854
29.274178846022892	0.36539190212123757	0.19737083987724946	1.8512962824117543	0.06412694063030801	0.20450780054396853	TNFAIP3 KO	peak164855
23.430445262786133	0.7730829007859984	0.2583675806974163	2.9921822958561664	0.0027699080713663505	0.016870841400945958	TNFAIP3 KO	peak164856
29.869205648461687	1.0129541141490368	0.20754803932984414	4.880576648277593	1.057760923437579e-6	1.4925657393179156e-5	TNFAIP3 KO	peak164857
106.37042445368446	-0.09609291740678091	0.1487201521852832	-0.6461324574699427	0.5181935768183301	0.7484354517463001	TNFAIP3 KO	peak164861
109.5955989524247	0.6505229288922189	0.18230398563035827	3.568341781683407	3.592476865111997e-4	0.0028860983597909676	TNFAIP3 KO	peak164862
31.417641615583378	0.8621762460411915	0.21371384800679927	4.034255403111555	5.477571419949833e-5	5.39946191189174e-4	TNFAIP3 KO	peak164863
54.809384533421614	1.1465931756476562	0.19154264052209252	5.986098826466831	2.149338031575012e-9	4.907994219471312e-8	TNFAIP3 KO	peak164864
17.23563525734733	1.5935204977528412	0.25206199384969824	6.321938795354606	2.5830169456827855e-10	6.93442515346737e-9	TNFAIP3 KO	peak164865
234.32951300585665	0.7230563257174157	0.12850528723219612	5.626665962863658	1.8372601674768148e-8	3.568110531904596e-7	TNFAIP3 KO	peak164866
23.83997727926757	0.4120297610497406	0.2585414736945083	1.5936698865443675	0.11100999237125858	0.2991768895998846	TNFAIP3 KO	peak164867
23.641963421044515	0.3799803701994105	0.2484151523609452	1.5296183287857663	0.12611122990353574	0.3258469393095605	TNFAIP3 KO	peak164870
32.004628783129974	0.06391388525352297	0.24856350697880808	0.25713302017006107	0.7970760878901832	0.9131593416059599	TNFAIP3 KO	peak164871
46.23734215720514	0.08724815555638764	0.19197253578221996	0.45448248730414675	0.6494815939091538	0.8333191846321384	TNFAIP3 KO	peak164874
40.27154773794236	0.09598577950762166	0.19532939617240572	0.49140468044502983	0.6231402545241536	0.8172884087152505	TNFAIP3 KO	peak164875
21.359208723215566	0.6649195795057832	0.26730908949381044	2.487455928883329	0.012866039347043109	0.060035126085722305	TNFAIP3 KO	peak164876
50.036729151375866	0.18152429260398184	0.19034666778558307	0.9536510132578773	0.3402603242966083	0.5981609075513461	TNFAIP3 KO	peak164879
67.2370075712045	-0.26345674943117225	0.16699187557273268	-1.5776620780357944	0.11464326265385363	0.30578808916975303	TNFAIP3 KO	peak164881
26.635005019722993	-0.7024083701346734	0.29007784968242595	-2.4214477972160315	0.015458821194047217	0.06944719700699398	TNFAIP3 KO	peak164884
39.053829170582624	0.22835642220770067	0.2429358263536348	0.9399866031916128	0.3472244325140939	0.60491455612216	TNFAIP3 KO	peak164885
29.819939372947545	-0.4818976075773092	0.25317204251076514	-1.903439269195051	0.056983251078339396	0.18792788895126694	TNFAIP3 KO	peak164887
84.4138509875513	0.32716152155910516	0.15775590984043852	2.073846373742899	0.03809358076399168	0.1395462445455487	TNFAIP3 KO	peak164890
15.917635658884857	1.7586782494210262	0.2424887240188451	7.252618679639511	4.087897741289172e-13	1.753994164674253e-11	TNFAIP3 KO	peak164891
31.150038188664908	1.8538475225975282	0.24811318759370274	7.471781490443356	7.911630809123386e-14	3.808840751748439e-12	TNFAIP3 KO	peak164892
53.29592483889389	0.02279111532740284	0.15776105773453855	0.14446604031872687	0.8851324710092707	0.9532529665498659	TNFAIP3 KO	peak164893
172.20069350150598	-0.11927289397304497	0.1424733597779438	-0.8371592707502749	0.40250304794819375	0.6550711734151327	TNFAIP3 KO	peak164894
67.96284738544435	0.15203759575823306	0.23028998020676641	0.6602006549382902	0.5091250720560432	0.7413960062886877	TNFAIP3 KO	peak164895
731.8188605026351	-0.22813612670817482	0.08584216897711412	-2.6576230473509685	0.007869385744775772	0.040356309479559385	TNFAIP3 KO	peak164896
169.84035796573667	-0.1151873013075039	0.10015762504609557	-1.1500602301072058	0.2501190650063387	0.5017416058890188	TNFAIP3 KO	peak164897
153.85230484897804	0.26790250407206523	0.1552049734969118	1.7261206135085343	0.08432571609060013	0.24762655312109091	TNFAIP3 KO	peak164899
35.93630104165807	0.10576526014246877	0.20235488372283947	0.5226721401363995	0.6012024289910954	0.8042061304391753	TNFAIP3 KO	peak164900
428.0832248611715	-0.07628694441874796	0.08401860301513936	-0.9079768251443288	0.3638904658879742	0.6205467237968083	TNFAIP3 KO	peak164901
264.99401191921174	-0.06968493135863335	0.0855712158798316	-0.8143501368087664	0.41544439525051635	0.6665306315985351	TNFAIP3 KO	peak164902
34.52412687563631	-0.06251214824328669	0.22320105929259462	-0.280071019561513	0.7794230183288741	0.9041346330562439	TNFAIP3 KO	peak164903
24.712219089548658	0.22152145697312528	0.23156031553552017	0.9566468954787074	0.33874551037895073	0.5966823724328151	TNFAIP3 KO	peak164904
18.790871390798593	2.3657501798057585	0.2633707492395795	8.982585145223227	2.644781758202716e-19	3.0314266054240803e-17	TNFAIP3 KO	peak164906
30.64457989563364	1.7843004267717353	0.24980552044388904	7.142758188854847	9.147647113414735e-13	3.6843688377897096e-11	TNFAIP3 KO	peak164908
70.57586377429269	0.5013783054997341	0.16182753658946697	3.098226149061752	0.0019468280444393522	0.012512189620864837	TNFAIP3 KO	peak164910
170.20323879070455	0.09219819400955061	0.11410088282234235	0.8080410223740799	0.4190669672460979	0.6697053450525069	TNFAIP3 KO	peak164912
158.16947264217455	-0.10727668144949819	0.09752370634060406	-1.1000061982348335	0.2713294213040673	0.5263814379291188	TNFAIP3 KO	peak164913
177.52979098334058	-0.027445518204140436	0.08845797834545864	-0.31026617064383166	0.7563585545215555	0.8927406392555166	TNFAIP3 KO	peak164914
348.67668968616044	-0.010530611653172935	0.07935474404256683	-0.13270298808504996	0.8944282796185156	0.9574382788420948	TNFAIP3 KO	peak164915
36.03416328997319	0.21620187956274717	0.1844711597635075	1.1720091088488767	0.24119339909894003	0.4911631247008564	TNFAIP3 KO	peak164916
24.94956867905518	1.0077762441515594	0.28892079301107787	3.4880710164495463	4.865188378302511e-4	0.003765921415995155	TNFAIP3 KO	peak164917
348.8050828645772	0.45165335523664757	0.09713606843447764	4.649697712866635	3.3242188289957825e-6	4.248989137416522e-5	TNFAIP3 KO	peak164918
34.79822172880639	0.5599560656620125	0.20972269375681463	2.6699831841341566	0.007585504576813905	0.0391803704093735	TNFAIP3 KO	peak164919
74.4164764994986	0.39559077330194886	0.15215671552275487	2.599890329801373	0.009325355766101178	0.04635307800097529	TNFAIP3 KO	peak164921
24.60542313631266	0.0823174703636463	0.25911207672975095	0.31769059706739133	0.7507196444528205	0.8897341240915593	TNFAIP3 KO	peak164922
23.82846484369186	0.49814939932639457	0.23611673944113223	2.1097589290173615	0.03487912576656984	0.13064226351908403	TNFAIP3 KO	peak164923
46.17554956983169	0.503681894851991	0.240525763594851	2.094087083745458	0.03625222345139102	0.13453892850927324	TNFAIP3 KO	peak164925
499.89413295822885	0.1056512329361681	0.0690152114254293	1.530839806965221	0.12580898873878255	0.32527158936941775	TNFAIP3 KO	peak164926
275.64402110800893	0.1518036934130986	0.08745084314976319	1.735874554727031	0.08258601784889918	0.24417435427688172	TNFAIP3 KO	peak164927
45.01431232344353	-0.14377587303779737	0.19713745660938317	-0.7293178856551914	0.4658072340754688	0.7081548542602444	TNFAIP3 KO	peak164930
31.495537643563086	0.8661016753570021	0.18165115030786785	4.767939393112055	1.8611975167153612e-6	2.500677728624276e-5	TNFAIP3 KO	peak164931
24.59923079660801	0.960936174823592	0.2322996585025091	4.136623277959803	3.524540387657099e-5	3.6433949103876025e-4	TNFAIP3 KO	peak164932
84.35622020289522	-0.488790257185037	0.14710563755478284	-3.3227160108191582	8.914562035207939e-4	0.0063758808829449745	TNFAIP3 KO	peak164934
50.799480290273806	-0.10988701772517863	0.16429812499490795	-0.6688269737015218	0.5036058580356497	0.7372763310649338	TNFAIP3 KO	peak164935
44.51833496120516	0.5595934126324321	0.1777578429995397	3.1480659485380973	0.0016435460890389868	0.010817635128352267	TNFAIP3 KO	peak164938
267.0654540463197	0.2713542725439247	0.11176948422104092	2.4278028518703807	0.015190598211533702	0.06852461392765138	TNFAIP3 KO	peak164939
109.1170213356096	-0.062059030156033486	0.14590141757888728	-0.4253490554502588	0.6705822378712758	0.8458662974472176	TNFAIP3 KO	peak164941
28.33901710711738	0.24727670301179003	0.27056293691216643	0.9139341324198595	0.3607514572391075	0.6175789036220236	TNFAIP3 KO	peak164943
83.51023826555712	1.3091834751761466	0.17030418073794723	7.687324348135829	1.502439059674062e-14	8.147216612059373e-13	TNFAIP3 KO	peak164944
17.668961989517168	-0.1797849287660698	0.3168936510197053	-0.5673352185742917	0.5704864536290675	0.7844424681964705	TNFAIP3 KO	peak164945
133.72672564992456	0.007890571710523837	0.10700209632590858	0.07374221610098755	0.9412155066229191	0.9765438537847484	TNFAIP3 KO	peak164946
66.68593623425485	0.15171568709639896	0.1622413288381449	0.9351235482529453	0.3497246321842886	0.6072073503278979	TNFAIP3 KO	peak164947
77.60529365372199	0.13089367100678947	0.15545624715507741	0.8419968537913743	0.3997897145300561	0.6527196210102159	TNFAIP3 KO	peak164948
90.21332910278335	0.05904199391684232	0.1300664774317944	0.4539370565163754	0.6498741311044343	0.8335377822505138	TNFAIP3 KO	peak164949
147.8368091708088	0.07651611502463017	0.09314177193122841	0.8215016038252541	0.41136061092156384	0.6629183179661149	TNFAIP3 KO	peak164950
120.51578956151235	-0.13650614074125691	0.12908941552664616	-1.057454169920537	0.29030436029081863	0.5470541621321664	TNFAIP3 KO	peak164951
37.51489050802143	0.2344586642637696	0.2230354455530497	1.0512170551294855	0.2931589117926505	0.5502148121912065	TNFAIP3 KO	peak164952
26.96596092430205	1.3696848134431956	0.2334019076912787	5.8683531209816895	4.401450634106732e-9	9.545621739936956e-8	TNFAIP3 KO	peak164953
39.55451079884342	0.2936598648547089	0.21060967954091533	1.3943322334226302	0.1632173015177277	0.3850723736734737	TNFAIP3 KO	peak164954
42.72454436059087	-0.1578168807605588	0.2095925366108962	-0.752969944982069	0.4514679748431038	0.6965550522668934	TNFAIP3 KO	peak164957
29.92875398192645	-0.41756307592666525	0.23343735105077038	-1.788758628587459	0.07365369636958538	0.2254370182477851	TNFAIP3 KO	peak164961
142.96194254534808	-0.28951668923778345	0.11702134215599144	-2.4740503219647985	0.013359087839412942	0.06190397721707312	TNFAIP3 KO	peak164962
49.4326523916784	-0.03137151426729537	0.18502887907292584	-0.16954928562762814	0.8653646091406132	0.9443564060853012	TNFAIP3 KO	peak164963
168.79742503340725	-0.04705184880383929	0.10860808913411496	-0.4332260071875236	0.6648505867678254	0.8424407868614258	TNFAIP3 KO	peak164965
110.12399693152172	-0.01901778103975572	0.12201886268087288	-0.15585935339763549	0.8761438849737961	0.9494225230132725	TNFAIP3 KO	peak164966
25.817324718395195	0.08634139082420782	0.2562741519344042	0.33691025869166746	0.7361845516653055	0.8821160087046072	TNFAIP3 KO	peak164967
88.44433268354271	-0.3211043021382205	0.16059700103680252	-1.9994414594618488	0.04556060987960742	0.15936684214934885	TNFAIP3 KO	peak164968
24.15028255147922	-0.5443926963858423	0.2845454835415484	-1.913200974445802	0.055722328830730965	0.1848629853243351	TNFAIP3 KO	peak164969
34.9971623305407	-0.48420020286082865	0.2668075519487655	-1.8147919701830952	0.06955588487021262	0.21651034543642264	TNFAIP3 KO	peak164970
32.77820820117418	0.08529306514892947	0.23113978197921914	0.369010753659869	0.7121197093121749	0.8691308823681838	TNFAIP3 KO	peak164971
21.279683147112024	0.19597984684030112	0.31938761132287097	0.613611298286031	0.5394722157217358	0.7633134886983541	TNFAIP3 KO	peak164972
74.11976226883652	-0.21805095462230373	0.2009021935115516	-1.0853587549792785	0.27776279243326757	0.5336078206609809	TNFAIP3 KO	peak164974
43.33787426813238	0.1351210216773956	0.21959189004362045	0.6153279233151767	0.5383381804706004	0.7625186363044747	TNFAIP3 KO	peak164975
29.18286986327199	0.030514224013910393	0.24369412669753152	0.12521526237595404	0.9003531347118874	0.9597315277752526	TNFAIP3 KO	peak164977
27.278531573749248	0.015970503623241584	0.22921626639816564	0.06967439036590725	0.9444528257595831	0.9776801869227479	TNFAIP3 KO	peak164980
108.28158456141351	0.2889319060915321	0.12253699097410871	2.3579157917512563	0.018377861301804195	0.0795519934600378	TNFAIP3 KO	peak164981
32.73370604009786	0.05713774516697384	0.19804513786235178	0.288508699500043	0.772957372259799	0.9010900059630699	TNFAIP3 KO	peak164982
59.29352325080316	0.10832192959876769	0.15869742111982413	0.682568934229747	0.49487926989672837	0.7305312357004563	TNFAIP3 KO	peak164983
18.747646127871008	-0.6821443960828758	0.33845884687777333	-2.015442652409723	0.043858289168454585	0.15502241456422483	TNFAIP3 KO	peak164985
40.706675821747325	-0.03464361514731075	0.21367584554296265	-0.16213163944328535	0.8712021911368679	0.9470475629383207	TNFAIP3 KO	peak164986
35.79436052224006	0.3194037600144664	0.21897046346476506	1.4586613872964755	0.1446583286087472	0.35639331190032697	TNFAIP3 KO	peak164987
51.152201025512916	0.38831620318018745	0.22941873196775367	1.6926089681062655	0.09052992290471606	0.2599462879069	TNFAIP3 KO	peak164988
131.19711975002642	0.1797716707238442	0.11164848550163115	1.6101577188095202	0.10736342914810189	0.2926125156235357	TNFAIP3 KO	peak164990
125.59633164342117	0.23531725815790974	0.11712171155265559	2.0091685396188543	0.04451926290695052	0.15673704526349982	TNFAIP3 KO	peak164991
83.01533178242194	0.0716458945674164	0.1424188352640539	0.5030647416444615	0.6149187548567138	0.812171013555343	TNFAIP3 KO	peak164992
715.1392852670053	-0.13504554794633186	0.08714189585619686	-1.5497201044281441	0.12120871055372183	0.3174093797313487	TNFAIP3 KO	peak164998
102.30446688866566	-0.09065172497189593	0.13206907277884045	-0.6863963156892835	0.4924632271614475	0.7290058702103984	TNFAIP3 KO	peak164999
31.574841227067864	-0.02784168156469488	0.23849360597471886	-0.11673974004840279	0.9070662975587676	0.9624955788977168	TNFAIP3 KO	peak165000
27.273844687904795	0.27027034703821295	0.22589273482888325	1.196454358051605	0.23151929962270068	0.47899498419682435	TNFAIP3 KO	peak165002
43.757623089300736	-0.03204743305936369	0.19459125573553926	-0.1646910234389874	0.8691871827593968	0.9461977236720809	TNFAIP3 KO	peak165003
36.67005353038764	0.2991920612160371	0.19279353821218806	1.5518780556158842	0.12069140456541874	0.31652781205533614	TNFAIP3 KO	peak165008
20.219814327796325	0.11332027866734805	0.3323688076638425	0.34094739354109327	0.7331431851793994	0.8803776393057974	TNFAIP3 KO	peak165009
40.905181987094224	0.43259662359644857	0.207952173154213	2.0802697900908393	0.03750079408420894	0.1379085073717424	TNFAIP3 KO	peak165010
60.37451720090136	-0.1639557568349477	0.2312607212008164	-0.7089649983949324	0.4783461977312409	0.7179510302004432	TNFAIP3 KO	peak165012
33.39257780103184	0.043739234798901266	0.21430899724388255	0.2040942534443677	0.8382798449138653	0.9321155473177389	TNFAIP3 KO	peak165013
37.458501615508965	0.02658706386862937	0.2254861110013014	0.11790998456874323	0.9061389818971731	0.9621384874561271	TNFAIP3 KO	peak165014
36.44660005457504	0.10300998623587496	0.22383906108208573	0.46019665083432143	0.6453750747353577	0.830750147587945	TNFAIP3 KO	peak165017
59.957899966590546	-0.07938358067127671	0.1497971846546426	-0.5299404047832779	0.5961532509182499	0.8009784913601142	TNFAIP3 KO	peak165018
103.38570649901955	-0.05308875474490125	0.11229446400067818	-0.4727637752879842	0.636381720934238	0.8255494521861358	TNFAIP3 KO	peak165019
868.6113043495016	-0.17165714327419965	0.06892025016329292	-2.4906633807551763	0.012750485805779628	0.05959418656384634	TNFAIP3 KO	peak165020
209.6639981443509	0.012036715647443597	0.095669985057522	0.12581496318000332	0.8998783969925274	0.9595109225191141	TNFAIP3 KO	peak165021
120.87972646972882	0.17741931610113462	0.14217573560161187	1.2478874496438561	0.21207227736049825	0.4540161924156565	TNFAIP3 KO	peak165022
70.3722480171538	0.27904156173562344	0.19657610320599703	1.419509071472481	0.15575065404415753	0.37370372866232826	TNFAIP3 KO	peak165023
17.738334203890663	1.929926678646344	0.30383644661953524	6.351860351575936	2.1272640171522216e-10	5.817989303813662e-9	TNFAIP3 KO	peak165025
46.361082245744825	0.2757154700302445	0.2126049266764501	1.2968442187129479	0.19468479264733354	0.43024184426309364	TNFAIP3 KO	peak165026
23.36429250695846	0.11760517660392762	0.3066116177700164	0.38356399362577664	0.7013016312956153	0.8630990270602171	TNFAIP3 KO	peak165027
39.279066418357004	0.13610851076655245	0.19818758621323734	0.686766075348979	0.49223015106335233	0.728866118947023	TNFAIP3 KO	peak165030
96.15846224215184	-0.15420472287404455	0.14950531389043606	-1.0314330565337124	0.3023377858574581	0.5601056668776572	TNFAIP3 KO	peak165035
35.16408140156296	0.07522193974330751	0.22390087134589942	0.33596090667775397	0.7369003466735631	0.8825275395747589	TNFAIP3 KO	peak165036
71.46896861172625	0.036681626073225955	0.14037091292444853	0.26131928124574505	0.793846298733708	0.9116037213176373	TNFAIP3 KO	peak165040
207.00556453638399	0.02525677877910745	0.1025938086006458	0.2461822903701858	0.8055411240046776	0.9168493840940142	TNFAIP3 KO	peak165041
42.12128552358291	0.10124663355749931	0.22032075655051245	0.45954196573524714	0.6458450232278143	0.831085635310859	TNFAIP3 KO	peak165043
88.28747454206153	0.23279918392396362	0.1367853291882658	1.7019309402951264	0.08876831491427052	0.2564760718976011	TNFAIP3 KO	peak165044
47.21836210430021	0.06588047263918267	0.17246477061166493	0.3819937973739823	0.7024659653901806	0.8637011118145125	TNFAIP3 KO	peak165045
38.23643264213	-0.08412087011094625	0.2550262260175145	-0.3298518408266335	0.7415119141269336	0.8849497197890501	TNFAIP3 KO	peak165046
27.10880207093919	1.5851564331735724	0.2595136941100554	6.10818029703409	1.0077347742665731e-9	2.4380952566757494e-8	TNFAIP3 KO	peak165047
21.621120348365917	-0.12934831637606514	0.2907943627801995	-0.4448102608984709	0.6564568784969584	0.837550197358265	TNFAIP3 KO	peak165048
32.64264148847326	0.050778896905175924	0.238698252131485	0.21273258790853977	0.8315355470286242	0.928901803219632	TNFAIP3 KO	peak165050
28.7970916943181	-0.003103946275121168	0.24428162874127404	-0.012706425330120301	0.9898620122086739	0.9962387946210873	TNFAIP3 KO	peak165052
35.649172739654496	-0.3732502271496937	0.21488962464350853	-1.7369392671651678	0.0823978914083476	0.24377485328089105	TNFAIP3 KO	peak165054
57.694436564544674	-0.053165861890003795	0.1908643503993033	-0.2785531283279282	0.7805877875416781	0.9047797533298915	TNFAIP3 KO	peak165055
35.9191074428753	1.007849350439665	0.21914223560516477	4.599064838671893	4.2439169210145054e-6	5.3228353262538416e-5	TNFAIP3 KO	peak165056
28.10860244849212	0.20129783091690578	0.28345543446991883	0.7101568939517656	0.47760684843239704	0.7174698079415045	TNFAIP3 KO	peak165057
75.80216705628524	0.007243560318061077	0.1674980912293333	0.0432456290391	0.9655057323761713	0.9866823071740505	TNFAIP3 KO	peak165059
83.23369133120748	0.4864873387475953	0.18264950405690614	2.6635021061761313	0.007733192778027219	0.03979933257571142	TNFAIP3 KO	peak165061
59.25725999144153	0.7841628227223933	0.1516514848059216	5.170821925851489	2.3306658577104042e-7	3.724686990390899e-6	TNFAIP3 KO	peak165062
37.17873579473313	0.3104404974716526	0.23087432605511846	1.3446297939491925	0.1787448168693751	0.407776246585587	TNFAIP3 KO	peak165065
207.18652950511984	-0.16673101260308174	0.11817342150627469	-1.4109011186938407	0.15827377227668696	0.37767057020236516	TNFAIP3 KO	peak165067
55.560125222787065	-0.33268307513401624	0.18271662863684557	-1.8207597065247585	0.06864339176479942	0.21442281719695408	TNFAIP3 KO	peak165068
31.219275004453078	-0.035797111590958205	0.20026608696533194	-0.17874774572868668	0.8581357772002973	0.9412325453229662	TNFAIP3 KO	peak165069
28.16941257054518	-0.031606075801604565	0.2862606209716132	-0.11041014196898132	0.9120841101780287	0.9645118894997547	TNFAIP3 KO	peak165070
104.54991802353075	-0.014502889966514046	0.11836872170442504	-0.12252299220336918	0.9024848380249887	0.9607134566619815	TNFAIP3 KO	peak165075
41.78193364978298	-0.26151929585240746	0.19225188187381254	-1.3602951154676324	0.17373655346821518	0.4004434445371831	TNFAIP3 KO	peak165076
28.55742964646075	0.14870868477596086	0.2532608996033527	0.587175853078239	0.5570856079356115	0.7752013578174758	TNFAIP3 KO	peak165077
27.754952714496522	-0.1645752494186676	0.3308362469402114	-0.4974522923070445	0.6188701376729782	0.8146705238484604	TNFAIP3 KO	peak165078
50.139317069243496	-0.04802695442521483	0.20131302704612103	-0.23856853741616932	0.8114401642322691	0.9198570366102574	TNFAIP3 KO	peak165079
60.43300132777555	0.033308572339750084	0.18081942441955048	0.1842090386399256	0.8538494690098087	0.9393665403604805	TNFAIP3 KO	peak165080
24.577434954792697	-0.35578142958149933	0.30079786146695203	-1.1827924169620077	0.23689142661793716	0.48583059877719487	TNFAIP3 KO	peak165081
39.8443206940771	-0.1771019600066188	0.2265025317459802	-0.7818983683821974	0.43427430398857075	0.6827036243292738	TNFAIP3 KO	peak165083
27.539591513729416	-0.5140502142949379	0.2940125694380271	-1.7483953671691272	0.08039558957340522	0.23958913619773445	TNFAIP3 KO	peak165086
23.05375247725605	-1.4282070530129083	0.34350977131284066	-4.157689743597465	3.214822285131211e-5	3.350531906557931e-4	TNFAIP3 KO	peak165087
32.89260344735603	-0.055567193406345895	0.2360438599547585	-0.23541045895875545	0.8138901690808148	0.9209756944405557	TNFAIP3 KO	peak165089
80.87059134638139	-0.12391158025849548	0.13823225973458084	-0.8964013211996792	0.3700384619372961	0.6263030658145642	TNFAIP3 KO	peak165090
152.1463372488523	-0.3666891133959092	0.11599476511841605	-3.161255708579312	0.0015709052621760066	0.010405603489949818	TNFAIP3 KO	peak165091
77.26918074695769	-0.03721079509259832	0.1449898097667176	-0.2566442093583604	0.7974534436054204	0.9133126627598379	TNFAIP3 KO	peak165092
26.084322405032154	0.13216792486220175	0.2542534161664749	0.5198275281999103	0.6031837907460331	0.8053905916333959	TNFAIP3 KO	peak165093
49.564601091176165	-0.05864100918887432	0.16444021656238522	-0.35660990002787507	0.7213838650165061	0.8741609495033897	TNFAIP3 KO	peak165096
39.588048022106605	0.1663034755336123	0.19045329767364585	0.8731981938090888	0.3825550591654732	0.6372224270766177	TNFAIP3 KO	peak165097
65.91238377805651	0.031717704255225694	0.13770029945835083	0.23033867304565384	0.8178286116518496	0.9227844530704938	TNFAIP3 KO	peak165098
79.04516869211625	0.007090927981643686	0.13449062275539606	0.052724330041509775	0.9579515534137357	0.9837186617892343	TNFAIP3 KO	peak165099
170.19735474918846	-0.3278740229731616	0.11999807086680601	-2.7323274499728516	0.006288860326741631	0.03358386963049794	TNFAIP3 KO	peak165100
42.24711962904575	0.9062824733352781	0.2048830777403771	4.423413018442146	9.715375691118698e-6	1.1328908611343238e-4	TNFAIP3 KO	peak165101
30.53104925788728	0.16215503292219544	0.2542927760706548	0.637670622924581	0.5236881125716392	0.7526533517117256	TNFAIP3 KO	peak165103
94.15331427111316	-0.04623725616040049	0.14168911315449434	-0.32632892627385224	0.744175505043308	0.8862679847416028	TNFAIP3 KO	peak165104
53.29854319481068	-0.2645294460734483	0.17707426796776768	-1.4938898187149352	0.1352044199856945	0.3411426706507106	TNFAIP3 KO	peak165106
243.56044550272873	-0.40642810406890856	0.1002292606744144	-4.054984555749175	5.013761534161662e-5	4.990735872466053e-4	TNFAIP3 KO	peak165107
340.7357464747433	-0.7365545856695294	0.10046358387236941	-7.331557936508222	2.2749243653362814e-13	1.0170197259140518e-11	TNFAIP3 KO	peak165108
55.76942820431574	-0.3369446390226295	0.18571134547804802	-1.8143460118458836	0.06962447193027502	0.21665285867984393	TNFAIP3 KO	peak165109
26.77530640781833	-0.0013356545845317892	0.2641357466413438	-0.00505669755614489	0.9959653562857442	0.9985232192727854	TNFAIP3 KO	peak165110
25.39053974190079	-0.29103810728349144	0.25341387608275423	-1.1484694989174575	0.2507747974687395	0.5025310208211448	TNFAIP3 KO	peak165111
26.761973042277432	0.16399038622913792	0.3363868184405865	0.4875053873673184	0.6259002259454631	0.8190855606670795	TNFAIP3 KO	peak165115
32.8740109552688	0.887585425394538	0.22885919573763816	3.8783035242859842	1.0518742914858082e-4	9.671710068240528e-4	TNFAIP3 KO	peak165117
39.24883598990405	0.054039736829336486	0.20484296948301947	0.2638105518862639	0.7919259033063322	0.9105976561838216	TNFAIP3 KO	peak165120
53.619769399840436	0.17815782926884072	0.17275473035202024	1.0312761271764348	0.3024113500395407	0.5601855378503096	TNFAIP3 KO	peak165121
35.54303686487033	0.2752364893865274	0.20123957012228114	1.3677056118698863	0.1714042426392972	0.3970493097046891	TNFAIP3 KO	peak165124
25.108605775307062	0.10723745393565857	0.23859633332567246	0.4494513911464207	0.6531060659559145	0.8355204523017897	TNFAIP3 KO	peak165125
80.65894261180186	-0.031640090845511254	0.14457106471437822	-0.2188549341323659	0.8267630527509198	0.9269599600527613	TNFAIP3 KO	peak165127
108.27626048425674	-0.14020580132552962	0.12423701721762723	-1.128534831771836	0.2590941151732879	0.5120335708898611	TNFAIP3 KO	peak165128
275.4359984586702	-0.12516064710851346	0.09347937274224677	-1.3389119271651762	0.1805993463460245	0.41037989997588936	TNFAIP3 KO	peak165129
56.948324753331704	-0.3006317199720638	0.16402386771374833	-1.8328534996914057	0.06682436053587049	0.21028048417594125	TNFAIP3 KO	peak165130
23.476310700092085	-0.2157958062139449	0.2509603296669437	-0.8598801511790066	0.3898551109521683	0.6437807281604857	TNFAIP3 KO	peak165131
67.68676430249741	0.5669329727480479	0.14436363117433867	3.9271177105776687	8.596991275096592e-5	8.070084213211128e-4	TNFAIP3 KO	peak165133
63.619804364373316	1.5574434815304747	0.21925440472891838	7.1033623404559	1.2175762345210132e-12	4.7886668094786754e-11	TNFAIP3 KO	peak165137
129.52672901447696	-0.07361204291145293	0.11008986802414082	-0.6686541117054575	0.5037161460499147	0.7373508509163349	TNFAIP3 KO	peak165139
322.5713863103325	-0.1141076996872311	0.10416109812376331	-1.0954924798474122	0.2733009383208954	0.528589652052416	TNFAIP3 KO	peak165140
53.75609774297498	-0.047321310362377494	0.1702179223641616	-0.2780042765481476	0.7810090759019723	0.9049758423252251	TNFAIP3 KO	peak165141
60.989349541862154	0.09836160532215582	0.224806172009664	0.4375396122039187	0.6617200549225011	0.8406365867309205	TNFAIP3 KO	peak165144
251.8205378141831	0.10234782310210319	0.08051610867866386	1.2711471627443982	0.20367629958154396	0.4424455665133863	TNFAIP3 KO	peak165145
808.2937312044207	-0.14900654763961516	0.08555977299112497	-1.7415491232669758	0.08158737046878285	0.24209720142874044	TNFAIP3 KO	peak165146
44.96266524464121	0.011638689923909387	0.2342204564230924	0.04969117600422326	0.9603684883026652	0.9848747520503351	TNFAIP3 KO	peak165147
52.59595848255446	0.7514113090340977	0.17448562874146933	4.306436664462743	1.6590540247678135e-5	1.8380355305563375e-4	TNFAIP3 KO	peak165149
25.855762590078225	1.3052381983415724	0.24039468894087995	5.429563373850445	5.6492090390227876e-8	1.0064153776564855e-6	TNFAIP3 KO	peak165151
48.42493240522363	-0.15210619989847973	0.24187791890579624	-0.6288552530407716	0.5294438231687104	0.7566444278340997	TNFAIP3 KO	peak165153
26.059694885504907	1.4101987366462854	0.2277591165569186	6.191623667866954	5.954759012588604e-10	1.4937239451877916e-8	TNFAIP3 KO	peak165154
24.74441056762698	-0.24441384214896983	0.28258079039376155	-0.864934384989128	0.38707480355289925	0.6412225803653322	TNFAIP3 KO	peak165155
24.731549752650807	-0.2608461730345583	0.2820225623750311	-0.9249124284165867	0.3550114612081188	0.6123308448015942	TNFAIP3 KO	peak165156
110.43658938683375	-0.0012994442979197996	0.11732675709682436	-0.01107543010711042	0.9911632659735419	0.9967357956890297	TNFAIP3 KO	peak165157
797.5661983261825	-0.23573710119674796	0.10468965384783543	-2.251770757971821	0.02433676251380407	0.09931690862987158	TNFAIP3 KO	peak165158
412.71209732109236	-0.24021065765397837	0.13470656651889817	-1.7832141658831373	0.07455144736720959	0.22727728763292807	TNFAIP3 KO	peak165159
75.29478245175191	-0.23100782643563234	0.20688819004817025	-1.1165829542123513	0.2641726832415344	0.5182356668844705	TNFAIP3 KO	peak165160
34.04534211100441	-0.08087021510775932	0.26496220393405645	-0.30521415472482344	0.7602030525253985	0.8946994263529726	TNFAIP3 KO	peak165161
47.272199510738595	-0.5601616278006015	0.19846542594861327	-2.822464543248146	0.0047656091343554925	0.026628566895382254	TNFAIP3 KO	peak165162
23.811634395063038	0.13662790711036732	0.24560265621150124	0.5562965369263349	0.5780081541856967	0.7891903446517101	TNFAIP3 KO	peak165165
146.26976800675686	-0.24496868702017466	0.10700552708471998	-2.289308727260644	0.02206142099162161	0.09188887158991181	TNFAIP3 KO	peak165167
72.32089384940018	-0.21093470094369604	0.14449376308810538	-1.4598187245983631	0.14433990100159186	0.35580536271720475	TNFAIP3 KO	peak165168
56.119573402978574	0.4497121236286533	0.172160958607653	2.612160894465782	0.008997190024462155	0.04502755986976297	TNFAIP3 KO	peak165171
30.15153058819011	-0.03522510387923466	0.28071747403121083	-0.12548240539995115	0.9001416533936515	0.9596215117396831	TNFAIP3 KO	peak165175
26.852999292393132	0.03461544278823518	0.23931613290038042	0.14464316454020454	0.8849926152036188	0.9532311341590801	TNFAIP3 KO	peak165177
171.6151174502111	0.05229082809712253	0.10674688287229205	0.4898581269083174	0.6242342952338291	0.81809334318181	TNFAIP3 KO	peak165178
353.10085509411186	-0.1975336818976633	0.08532022140404232	-2.3152035783196467	0.02060179352794594	0.08712565032789038	TNFAIP3 KO	peak165179
176.3587763381487	-0.1677892785651614	0.09850951786242591	-1.703279867834584	0.08851570629012431	0.25601259748494387	TNFAIP3 KO	peak165180
33.38026792730396	-0.15932243604063126	0.21176579435432905	-0.7523520808750211	0.4518393556173821	0.6968714010803216	TNFAIP3 KO	peak165186
16.34591607008082	0.43297582955914354	0.3605405862586546	1.200907321009689	0.22978715407924596	0.4767799979274878	TNFAIP3 KO	peak165187
22.085017026381323	0.026986217608191813	0.36526030136198817	0.07388215337819411	0.9411041565743931	0.976518493180896	TNFAIP3 KO	peak165189
24.950735946185628	-0.46229398925171883	0.2583498805927985	-1.7894105009491739	0.07354872940528964	0.22521117512136712	TNFAIP3 KO	peak165193
43.747815066321046	-0.12329704962688862	0.211452345417009	-0.5830961552293604	0.5598285718288976	0.776872800485794	TNFAIP3 KO	peak165194
207.18353489979702	-0.13079980942102257	0.10848939052488944	-1.2056460893382446	0.22795398004854128	0.47441441275152185	TNFAIP3 KO	peak165195
44.94227056759316	0.04940199295046229	0.17645601438909267	0.27996774789171475	0.779502249223476	0.9041624016430342	TNFAIP3 KO	peak165196
35.45324805857224	-0.040725138399773195	0.22535701317326504	-0.18071387185302193	0.8565921698968513	0.9405811817216705	TNFAIP3 KO	peak165198
31.17794953987218	0.3712153903398292	0.23487448059023958	1.5804841352153922	0.11399603726146595	0.3046746717480651	TNFAIP3 KO	peak165203
36.300173513789055	0.14455316398422513	0.18163219910209719	0.7958564874445551	0.4261154547535407	0.676190373199928	TNFAIP3 KO	peak165204
117.47382796434636	0.09769111718611495	0.11557284737348565	0.8452774107954264	0.39795597023593166	0.6511632711338547	TNFAIP3 KO	peak165205
316.7625248614782	-0.15709504452366893	0.0915375337601033	-1.7161817461171203	0.0861287830871367	0.2512120800609813	TNFAIP3 KO	peak165206
601.1424716083011	-0.24448742363849052	0.08341711411027684	-2.930902444254783	0.0033797890092133235	0.019962552806314326	TNFAIP3 KO	peak165207
134.6374499460738	-0.2781106452935556	0.11558255181231143	-2.4061646064465267	0.016120999119855945	0.07178432003474386	TNFAIP3 KO	peak165208
28.104181761160735	0.07097273083853774	0.267786506539864	0.2650347538253291	0.7909826891556394	0.9102654220890662	TNFAIP3 KO	peak165210
34.06170594849586	0.15879398879624984	0.328086649035009	0.4840001544205033	0.6283857595297797	0.8205879334095892	TNFAIP3 KO	peak165214
47.19634142899852	0.7946072765508174	0.2313495154459997	3.4346615121235913	5.932943993933944e-4	0.004478878176615812	TNFAIP3 KO	peak165217
66.04297760862656	-0.020715281683939483	0.17175034246977056	-0.12061275329093181	0.903997766928056	0.9612739841123543	TNFAIP3 KO	peak165219
71.45285229814614	0.002129814342938952	0.14834119928583947	0.014357537576833264	0.9885447360002084	0.9957572796405783	TNFAIP3 KO	peak165220
19.69617111217095	0.0387465583168724	0.2921290324100797	0.13263508250861367	0.8944819857013286	0.9574508466368473	TNFAIP3 KO	peak165221
39.825786516513745	-0.05881909698786907	0.1979559221244709	-0.29713229266707536	0.7663655110929761	0.897786876549049	TNFAIP3 KO	peak165222
71.15219117589042	0.1901207269289989	0.13912676912572164	1.3665287286100682	0.17177307009565765	0.3975595159314341	TNFAIP3 KO	peak165224
394.3308836767212	0.13036362940852475	0.10081375419813284	1.2931135284607744	0.19597179681792515	0.43208685237967404	TNFAIP3 KO	peak165225
131.2833807817652	-0.10209034155787781	0.10118333650587245	-1.0089639765135905	0.31299191086323236	0.5712783419885784	TNFAIP3 KO	peak165226
28.445834396964155	-0.07186148263136317	0.20683710762397442	-0.3474303206850381	0.728268057732488	0.8778836613007559	TNFAIP3 KO	peak165227
31.401242402387194	0.07902595550164813	0.23041190680657261	0.34297687388173587	0.7316158580768868	0.8796999718051381	TNFAIP3 KO	peak165229
54.14538072854474	0.430033723569786	0.23344949544173868	1.842084613445259	0.06546277408826134	0.2074239870248565	TNFAIP3 KO	peak165231
23.935959617421247	0.08933293151917536	0.2664389109694203	0.335284854581275	0.7374102174990749	0.882711034138604	TNFAIP3 KO	peak165232
88.83587872058499	-0.12322815829103284	0.13797030910851046	-0.8931498312011227	0.3717769403340555	0.627889480445285	TNFAIP3 KO	peak165233
455.00389813097235	-0.12008762593243785	0.08611750254119559	-1.3944624772994567	0.16317799283911624	0.3850137663933357	TNFAIP3 KO	peak165234
50.15119298509931	0.3019988775856452	0.16222273579452792	1.8616310229668325	0.06265511732328455	0.20120042582518313	TNFAIP3 KO	peak165235
22.380913149706778	-0.4768708401185917	0.31368757864671276	-1.520209509652476	0.12845832811286256	0.32984403319663086	TNFAIP3 KO	peak165236
23.48370189385192	0.26187381970114804	0.2918734454138278	0.8972170090014687	0.36960313079483065	0.6259121239098479	TNFAIP3 KO	peak165237
21.879573907641003	0.35355489341746144	0.29579869861216523	1.1952550673017763	0.23198738937008415	0.4796613619323769	TNFAIP3 KO	peak165238
37.9863940231144	1.0480091710926098	0.2000839215730767	5.23784801323901	1.6245976138851262e-7	2.6708406549719383e-6	TNFAIP3 KO	peak165239
77.084149480037	0.3460102380909473	0.1284463973383505	2.69381037740977	0.007064034059528943	0.036990605108519266	TNFAIP3 KO	peak165246
371.99618196542826	-0.027210969767393	0.07106383358449027	-0.38290883554770416	0.701787359930951	0.8633299135556074	TNFAIP3 KO	peak165247
318.7564290473968	-0.18935562720675023	0.08894857465727884	-2.128821377254693	0.03326904157557365	0.1260195639389172	TNFAIP3 KO	peak165248
51.78960193500325	-0.3128635740975476	0.2312819600994981	-1.3527366075717833	0.17613979102049543	0.40394348465542634	TNFAIP3 KO	peak165249
51.143163769616706	-0.3544015885644165	0.20668315583584077	-1.7147095859417878	0.08639848518655117	0.2517593408045893	TNFAIP3 KO	peak165250
51.28625062357742	0.10353322265420994	0.21650760559639606	0.47819670061481356	0.6325102106303798	0.8231008803357043	TNFAIP3 KO	peak165251
23.709270202594013	-0.42708664729850326	0.35202543169524825	-1.2132266843386368	0.225043164610801	0.4706450144456902	TNFAIP3 KO	peak165252
20.765083392537843	0.04565421820367806	0.39309066510377094	0.11614170026557594	0.9075402403828894	0.9626552648195627	TNFAIP3 KO	peak165256
46.0382379683562	0.8350248014934512	0.20815564963762392	4.011540416736886	6.032384695103647e-5	5.883703943025375e-4	TNFAIP3 KO	peak165263
22.62016407385058	1.536307458622895	0.24099072600442684	6.374965062326399	1.8300466576669366e-10	5.055937613206321e-9	TNFAIP3 KO	peak165264
24.20533893025776	0.19953206506613824	0.23716769758325712	0.8413121478994542	0.40017308694651194	0.6531281703744523	TNFAIP3 KO	peak165268
75.82012972610588	0.3770883306911522	0.18839770222523472	2.0015548291578025	0.04533263128112895	0.1587693933574886	TNFAIP3 KO	peak165272
24.067073175774027	-0.08366248192638169	0.31962652121295276	-0.261750750872895	0.7935136106129335	0.9114626474632174	TNFAIP3 KO	peak165273
117.11343825899394	1.0981870122435724	0.1127553265508179	9.739557729440202	2.0444218094912834e-22	3.8623825689941165e-20	TNFAIP3 KO	peak165277
41.36678889157244	0.7317223693833181	0.16371444989471937	4.469503882240513	7.840123622785397e-6	9.327718946555777e-5	TNFAIP3 KO	peak165278
52.099537396928625	2.2196752641876847	0.1946795073210541	11.401689344359832	4.1008331645894645e-30	2.682327634070205e-27	TNFAIP3 KO	peak165279
18.47360518003075	0.12296791679169307	0.3079674843056865	0.3992886361653555	0.6896805394041545	0.8569532831097296	TNFAIP3 KO	peak165281
43.952823059509896	0.18255041383812848	0.1793489925300723	1.0178502330171684	0.30874913548136207	0.5670538104528383	TNFAIP3 KO	peak165282
27.964324361091073	-0.31306888179865155	0.28084900654292744	-1.114723123475957	0.26496908883189685	0.519194912110269	TNFAIP3 KO	peak165284
119.8287748709031	0.1400297338901308	0.12528497376377862	1.117689773030188	0.26369951212940085	0.517637683478661	TNFAIP3 KO	peak165285
196.23934714646293	-0.055049767814675056	0.12455765658051222	-0.44196213485352226	0.6585166065592714	0.8386731007549046	TNFAIP3 KO	peak165287
49.14676711535264	0.05592834634177565	0.182886462464225	0.3058091101341958	0.759749991687839	0.8945339533000332	TNFAIP3 KO	peak165288
24.183507202650848	-0.12478495195955276	0.30995943063102	-0.402584788936777	0.6872537015745681	0.8556486713281277	TNFAIP3 KO	peak165289
43.96835780196499	0.16298245640357237	0.17039652102509853	0.9564893427581534	0.3388250660864828	0.596754672781439	TNFAIP3 KO	peak165292
101.93624611152926	-0.09537683767446214	0.13828524173128126	-0.6897108938045636	0.4903760137613233	0.7273754659745624	TNFAIP3 KO	peak165293
443.1864279612793	0.01015602258467219	0.0665346634700244	0.15264257839445963	0.8786801457273256	0.9506290605119849	TNFAIP3 KO	peak165294
259.66944292061464	-0.043879015265813864	0.08747836999129703	-0.5015984553687873	0.6159500061616622	0.8127341877743395	TNFAIP3 KO	peak165295
42.65921162383204	-0.21998582248950027	0.18502787002291043	-1.1889334426335951	0.23446585887616367	0.4827601293765555	TNFAIP3 KO	peak165296
21.40364906477573	0.008407694378128744	0.2745836890393453	0.030619788114668377	0.975572760914772	0.9909267392163094	TNFAIP3 KO	peak165298
31.274138508493415	0.08335347495226174	0.20359959396722357	0.40939902348567736	0.6822468561659174	0.8527709064632352	TNFAIP3 KO	peak165301
716.0477642530811	-0.13378189926011327	0.09496294334904051	-1.4087800413724747	0.1589002185482546	0.37863290423012447	TNFAIP3 KO	peak165302
159.5615522103817	-0.4140528701268714	0.12459471386376578	-3.3231977287544052	8.899181059465045e-4	0.006366736550009869	TNFAIP3 KO	peak165303
41.01510411899193	0.12032259496281426	0.3168915811478506	0.3796964076072312	0.7041707871366347	0.8647801107635781	TNFAIP3 KO	peak165304
25.858604008323006	-0.44872990615125796	0.27885946708029125	-1.6091614563046424	0.10758104198388557	0.29299399551816174	TNFAIP3 KO	peak165308
87.88059031823113	-0.37804956070322826	0.18413155221289662	-2.0531492629037293	0.040058103417465046	0.14490330927987582	TNFAIP3 KO	peak165309
39.28140273022313	-0.1445997364479223	0.20102819921940554	-0.7193007598406814	0.4719556278446934	0.7130428183865085	TNFAIP3 KO	peak165310
315.04344887803643	-0.053202733453836706	0.11209511139223097	-0.4746213531799394	0.6350568836551984	0.824732242282475	TNFAIP3 KO	peak165311
27.734330609678373	0.3894873520356704	0.23712950581973988	1.6425090192350391	0.10048455855131025	0.27952241648499	TNFAIP3 KO	peak165314
24.327399567893902	-0.7086848195026754	0.31894189593930933	-2.2219872287883096	0.02628416869962863	0.10533923510955409	TNFAIP3 KO	peak165316
70.0788568981802	-0.13015839169514345	0.15793014751201265	-0.8241516502429861	0.40985339546529115	0.6615205506681193	TNFAIP3 KO	peak165317
93.26398750869794	-0.11162743974396022	0.14340362903321482	-0.7784143295153663	0.43632479380560935	0.6843024614728618	TNFAIP3 KO	peak165318
128.22175747941324	-0.14263322822010638	0.12192633481174878	-1.169831180772624	0.24206891298124913	0.4922012156999643	TNFAIP3 KO	peak165319
447.72551090159806	-0.15655087072648086	0.06662465690374875	-2.349743743560986	0.018786339624417298	0.08092505162783896	TNFAIP3 KO	peak165320
169.71693639886846	-0.03741261022958012	0.10718143329027432	-0.3490586856424782	0.7270452521809221	0.8773458633782365	TNFAIP3 KO	peak165321
37.61210991893945	-0.2541959078582228	0.2027681466065716	-1.2536284032394684	0.20997710241662557	0.45123737135326797	TNFAIP3 KO	peak165322
30.729485394300966	-0.09354230210835658	0.25790171825938935	-0.36270523027021756	0.7168250922304573	0.8718234273395422	TNFAIP3 KO	peak165327
31.97807373918231	-0.6225651269361472	0.27836482619583103	-2.2365078786864023	0.025318521800094	0.10240057633949748	TNFAIP3 KO	peak165328
53.33186389441353	0.21847570727529844	0.18678542398426312	1.1696614361820077	0.2421372430786243	0.4922849150823169	TNFAIP3 KO	peak165331
33.17727797574927	1.053470945210571	0.17877290284609046	5.892788719314623	3.7973180819137675e-9	8.316296122519807e-8	TNFAIP3 KO	peak165338
33.06517679705499	-0.21211352169417158	0.23138944506230677	-0.9166948891599411	0.35930254500381054	0.6162469099705832	TNFAIP3 KO	peak165340
113.85357302261431	0.13517051589052378	0.1362306623546567	0.9922180040395533	0.3210911917329766	0.5792406362951561	TNFAIP3 KO	peak165341
43.84047474100305	0.07699600497338822	0.21450961130612353	0.35893965079032447	0.7196402364094505	0.8732770985299618	TNFAIP3 KO	peak165345
51.94837434380383	0.887874682604886	0.1694987203562661	5.238238263620394	1.6211668266009943e-7	2.6656764999543623e-6	TNFAIP3 KO	peak165349
50.32323059681042	0.2323962959394289	0.16938702065285766	1.3719840814468462	0.17006839338642266	0.3950867466173223	TNFAIP3 KO	peak165351
131.67700847876193	0.12736142260828584	0.1098524321441863	1.1593864616590208	0.24629869270285565	0.49736015588954935	TNFAIP3 KO	peak165352
861.7073226612754	-0.152935870406474	0.08489614538467205	-1.8014465758546263	0.07163252063936762	0.22101110471732435	TNFAIP3 KO	peak165353
129.13108590321264	-0.09681503027483072	0.11000922074593812	-0.8800628676247162	0.3788252533464534	0.6340535687920705	TNFAIP3 KO	peak165354
50.10028821019459	-0.15330027279374997	0.17832090089309674	-0.8596876307037804	0.3899612549869315	0.6438659096615437	TNFAIP3 KO	peak165355
28.364805348452194	0.08492730634653664	0.21347265013682373	0.39783694207245335	0.6907503842557448	0.8575007153089126	TNFAIP3 KO	peak165359
23.882464487294982	-0.7366949285099723	0.2946157755574677	-2.500527770843258	0.01240084100110155	0.058339806635332815	TNFAIP3 KO	peak165360
18.207494959902775	0.24120188888879227	0.29120357635092753	0.8282930172468811	0.40750457640176496	0.6594887827646333	TNFAIP3 KO	peak165364
28.829934677478462	0.11475686147059633	0.2116385770321257	0.5422303583773236	0.5876598241575919	0.7952341386323233	TNFAIP3 KO	peak165368
163.50193139781248	0.0390414265962345	0.11064248302718487	0.3528610848930607	0.724192586317286	0.8757975248425056	TNFAIP3 KO	peak165369
61.13950184568104	0.2053735382706364	0.15547918873371316	1.3209069325823184	0.18653239792083962	0.41911113221534846	TNFAIP3 KO	peak165370
45.33853756409915	-0.06855837051574858	0.21125420192867148	-0.32453021000215104	0.745536654529227	0.8869252771631363	TNFAIP3 KO	peak165371
27.044750727726754	-0.24990838635596585	0.26086117088109556	-0.9580129749163697	0.3380562159343535	0.5961043474123797	TNFAIP3 KO	peak165372
31.099696967789292	0.13469892295136937	0.22956481846411161	0.5867576915860352	0.5573664553042246	0.7753502395536465	TNFAIP3 KO	peak165374
107.56586892945191	-0.02602458050892374	0.14720013750679165	-0.17679725678057193	0.8596676438840991	0.9419299484660786	TNFAIP3 KO	peak165376
49.00222082671454	0.3768297619985047	0.2137262912186905	1.7631418196132096	0.07787657348826503	0.23438985464847603	TNFAIP3 KO	peak165378
135.72477460806817	-0.15282591207939084	0.12068278009165374	-1.266343980171203	0.20538995764697904	0.4447645255152325	TNFAIP3 KO	peak165379
32.354394330387635	-0.44328310578270913	0.21711880453127116	-2.0416615075773596	0.04118511950136333	0.14797986382165876	TNFAIP3 KO	peak165381
70.26056355578328	0.31187338226310274	0.15776914659891955	1.9767704204925867	0.04806758665475565	0.1658606356305048	TNFAIP3 KO	peak165383
796.9789868768601	-0.028947672607709436	0.09612072003479408	-0.3011595480894324	0.7632928346156087	0.8961815885631502	TNFAIP3 KO	peak165384
24.74712270990012	0.26908699636837907	0.2657696978428105	1.0124818538475013	0.3113077186832937	0.5695851919270513	TNFAIP3 KO	peak165386
124.17604094790879	-0.020579827157957	0.12613118567483067	-0.1631620843635951	0.8703908183977555	0.9466833522787896	TNFAIP3 KO	peak165387
221.34941463213218	0.004570793940406691	0.09206434537419483	0.049647818836149146	0.9604030396712395	0.9848801995254725	TNFAIP3 KO	peak165388
120.55859611440617	0.11816883498099512	0.12244672580046129	0.9650632485964762	0.33451313327172433	0.592462029445008	TNFAIP3 KO	peak165389
22.554840591367498	0.3688715035384038	0.2834393442429127	1.3014124927634398	0.19311729974245012	0.42816653038455127	TNFAIP3 KO	peak165390
26.842690580613507	0.28063784699447075	0.24125543598488	1.1632394762373726	0.24473235408327038	0.495568026869266	TNFAIP3 KO	peak165393
21.48222176533405	-0.4035726859308665	0.317450223648927	-1.2712943821302316	0.20362394018495847	0.44239059493593924	TNFAIP3 KO	peak165395
174.72764342566876	-1.0598621848102285	0.15404879878282926	-6.880041864554701	5.983497373900559e-12	2.1152949603995178e-10	TNFAIP3 KO	peak165396
35.2408202483774	-0.18303324633733775	0.21210459496195583	-0.8629386193645052	0.38817121575412616	0.6422216900357548	TNFAIP3 KO	peak165397
16.59437939993828	1.6968544767652094	0.2961048972140925	5.73058565640113	1.0008447138984471e-8	2.0403839505353698e-7	TNFAIP3 KO	peak165400
64.12032293099027	-0.2020782008008687	0.1596366086789563	-1.2658637794496517	0.20556185599845164	0.4449569285656997	TNFAIP3 KO	peak165407
27.156830163912932	-0.15278912949476287	0.25921418690208825	-0.5894319725350341	0.5555715339148172	0.7742577328325809	TNFAIP3 KO	peak165408
20.79235382679946	-0.3178988873766259	0.334316400355556	-0.9508922895751764	0.34165905629073773	0.5994349866690661	TNFAIP3 KO	peak165409
90.06638160379563	1.3206246100065981	0.13314735200037373	9.918519521160972	3.4584780522052716e-23	7.452235335594466e-21	TNFAIP3 KO	peak165412
75.99757527199513	0.0887056826557429	0.16153412834250022	0.5491451470098044	0.5829058445246048	0.7922246277868848	TNFAIP3 KO	peak165413
34.80227919839774	0.27281872912503374	0.23825855571634286	1.1450532313720405	0.2521871073538791	0.5042250741495236	TNFAIP3 KO	peak165414
36.800968549682764	0.13876478793579827	0.1952863851458209	0.7105707232594951	0.47735029066271883	0.717336001164438	TNFAIP3 KO	peak165416
26.032792716009592	-0.07525794450563	0.24320898940054833	-0.30943734724247957	0.7569888644646354	0.893082880055475	TNFAIP3 KO	peak165417
34.62085656315533	-0.02066752245551013	0.23314909657361896	-0.08864508916929975	0.9293639731342319	0.971987509261126	TNFAIP3 KO	peak165418
23.880532663739746	-0.056908451275570655	0.2592054331982621	-0.21954960809807672	0.8262219406695663	0.9267196452355543	TNFAIP3 KO	peak165422
24.979110841015597	-0.08728140955314209	0.3189356929590621	-0.2736646022379983	0.7843423829041047	0.9067141694073936	TNFAIP3 KO	peak165425
55.18783963445316	-0.20148750175235297	0.1617477064973122	-1.2456900077016	0.2128782234882437	0.45502960635981227	TNFAIP3 KO	peak165426
40.23678275591313	0.11774555865254911	0.1825309252558864	0.6450718336494706	0.5188806357561858	0.7489405792066544	TNFAIP3 KO	peak165427
19.92056784846843	-0.3082357860123279	0.4146880290366611	-0.7432955967607106	0.45730273685291145	0.7012200825749634	TNFAIP3 KO	peak165428
33.28846205193627	-0.5359442711882957	0.2564689518232349	-2.0897042990127024	0.03664437059773646	0.1355908046774142	TNFAIP3 KO	peak165429
25.245002420786836	-0.09792110333451597	0.2567308517179138	-0.38141541103952703	0.7028950274101259	0.8639462112530686	TNFAIP3 KO	peak165430
48.46382605142314	-0.3830820548573411	0.24449947630322674	-1.5668011263232526	0.11716118405828653	0.3103442871816268	TNFAIP3 KO	peak165431
50.53440885574759	-0.12187666457996829	0.23864114997363456	-0.5107110177495935	0.6095534246549099	0.808927263601484	TNFAIP3 KO	peak165433
24.687915261323738	0.05467322649783327	0.21890960219634809	0.2497525277525051	0.8027787338082526	0.9155727917266747	TNFAIP3 KO	peak165435
29.01810076242439	-0.007729527256012622	0.2336825991734475	-0.03307703390561611	0.9736131570148662	0.9901590890291927	TNFAIP3 KO	peak165436
41.539794123783395	-0.16103941438849934	0.19608130812444535	-0.8212889638939666	0.4114816924142765	0.6630408408073827	TNFAIP3 KO	peak165437
116.42513151621965	-0.1618956107198749	0.13534566838253856	-1.1961639604327496	0.23163258180903304	0.47913642965954356	TNFAIP3 KO	peak165438
19.909587311582676	-0.3262565642052414	0.34541691491102067	-0.9445297845048644	0.344898988963217	0.6026484978880332	TNFAIP3 KO	peak165441
20.384676471329158	-0.03320781173153761	0.3035710225356987	-0.10939058495819545	0.9128927010499606	0.9648676378087226	TNFAIP3 KO	peak165442
38.62487820899242	-0.18064562101473242	0.21711446690998007	-0.8320294063574845	0.4053923462899649	0.6575556522526581	TNFAIP3 KO	peak165443
172.98747705528686	-0.12877133294918397	0.11568480299916292	-1.1131222910075382	0.26565591129809424	0.5199986354595134	TNFAIP3 KO	peak165444
554.141214347361	-0.17190720595445366	0.08239979543465857	-2.086257678767816	0.036955288033164065	0.13646334701113508	TNFAIP3 KO	peak165445
118.01746886535977	-0.017219505757931387	0.11041556730329864	-0.15595179356033576	0.876071019354108	0.9494013421197126	TNFAIP3 KO	peak165446
75.27030255640025	-0.07419603654018439	0.1355369952447494	-0.5474227638454209	0.5840883196499641	0.7930041982970771	TNFAIP3 KO	peak165447
25.265900397750524	-0.2036738635528917	0.2521831210340543	-0.8076427269110844	0.4192962826801543	0.6699045021801117	TNFAIP3 KO	peak165448
60.54992376461097	0.9973716763956352	0.15041212080979138	6.63092622473487	3.3358694407184733e-11	1.0447823823366215e-9	TNFAIP3 KO	peak165450
40.77545377483279	0.631117837872178	0.19993904945258992	3.156551156965615	0.0015964688049527576	0.010548821914142787	TNFAIP3 KO	peak165451
186.13853311103443	0.1611237420279141	0.10371081288907742	1.5535867238861771	0.1202830281080214	0.31585642840013595	TNFAIP3 KO	peak165456
73.49532459274478	-0.031720656834388544	0.14568234316333822	-0.21773851343689277	0.8276328541487787	0.9274320239343302	TNFAIP3 KO	peak165457
441.4976726480853	-0.042548153689402075	0.06899226770688989	-0.6167090183231217	0.5374266717445393	0.7620307833799227	TNFAIP3 KO	peak165458
53.412186925463395	0.032912955802527656	0.2195332375192753	0.14992242712057602	0.8808258174106685	0.9515984888396125	TNFAIP3 KO	peak165459
27.521057859354077	-0.4005532051323948	0.32976778253680783	-1.214652329136143	0.2244987214199201	0.4700786891041535	TNFAIP3 KO	peak165460
94.31780764715948	0.009979414790232078	0.1353014650027257	0.07375688644635917	0.941203833169985	0.9765438537847484	TNFAIP3 KO	peak165461
28.193664627286505	0.2402822719097699	0.20238463770869386	1.187255488510075	0.23512685965145264	0.4837281726116731	TNFAIP3 KO	peak165462
162.3208617365781	-0.3687767466242768	0.146387901602532	-2.5191750314555925	0.011763016654968633	0.05592192150816903	TNFAIP3 KO	peak165464
19.06141205203071	0.06528022927939557	0.2993776349037317	0.21805312644809682	0.8273877182619394	0.9273238170998456	TNFAIP3 KO	peak165465
33.903564515452004	-0.04959126893970536	0.2057058734120095	-0.2410785269139045	0.8094942550658036	0.9188403172392495	TNFAIP3 KO	peak165467
517.5292313915446	-0.08539635668125245	0.08263725127359334	-1.0333881556457432	0.30142228711006824	0.5592115741925269	TNFAIP3 KO	peak165468
345.02603248192713	-0.17538403253470536	0.09872888756729735	-1.7764206288170417	0.07566361347341898	0.2297100768034686	TNFAIP3 KO	peak165469
36.768873268133426	-0.15608433194224997	0.22659673560298169	-0.6888198610933393	0.49093663548539557	0.727887401892683	TNFAIP3 KO	peak165470
35.93502488252738	0.30521714852920206	0.22751411633961036	1.341530597923886	0.1797482422164039	0.4091963951743345	TNFAIP3 KO	peak165472
37.429040429296705	-0.05483349350478431	0.2026858653289633	-0.2705343730594555	0.7867491765530936	0.9080451178191334	TNFAIP3 KO	peak165473
27.108586248119707	-0.4420615741674734	0.23270038409798624	-1.899702812614734	0.05747213102925328	0.1891204102781339	TNFAIP3 KO	peak165474
63.89785422445613	-0.4828313409256845	0.1752650983768646	-2.7548630354657044	0.005871670954195992	0.03170805731479024	TNFAIP3 KO	peak165475
504.8191833498976	-0.13830844837589013	0.08472588839689889	-1.6324225215318302	0.10259050791206847	0.283478485945195	TNFAIP3 KO	peak165478
104.16495476282122	-0.03283985820886016	0.1382831382975851	-0.23748273732542022	0.8122823098180648	0.9202377089451944	TNFAIP3 KO	peak165479
122.37565576292091	0.10064974748058761	0.12179015383777225	0.8264194133021276	0.4085662146869341	0.6604907716828409	TNFAIP3 KO	peak165480
25.12833795720766	-0.2752998787741492	0.2799572721216396	-0.9833639136708446	0.32542836415306914	0.5834525517720117	TNFAIP3 KO	peak165481
55.13383118213462	0.08520282092493507	0.17665445242608543	0.4823134642506962	0.6295832839400892	0.8213419035443961	TNFAIP3 KO	peak165485
50.744942230760195	-0.01706008714989965	0.21042242146738768	-0.08107542452430007	0.9353819697231919	0.974281466903513	TNFAIP3 KO	peak165486
76.69219578573794	0.2608326055772255	0.20406185678028924	1.2782036275307471	0.20117763742870645	0.43901356857134616	TNFAIP3 KO	peak165488
52.376720488693984	0.6992826695803026	0.23660553376811816	2.9554789291852512	0.003121840205595122	0.018663701706042153	TNFAIP3 KO	peak165489
92.59415875360885	0.5208441087019633	0.18055434829783903	2.884694351657423	0.003917938409395731	0.022606716601943824	TNFAIP3 KO	peak165490
63.86694318260871	-0.27353437086455357	0.3376653265012872	-0.8100753894359681	0.4178968479080561	0.6686631260027021	TNFAIP3 KO	peak165491
22.728579776443556	-0.05648438687173283	0.308066736707939	-0.18335113837779424	0.8545225117976436	0.9396704130113566	TNFAIP3 KO	peak165492
35.064762703352415	0.9371453695871437	0.2104809264828826	4.452400439539861	8.491561629861245e-6	1.0035449781883055e-4	TNFAIP3 KO	peak165495
222.54902227476418	0.7976400697081913	0.10055091444575963	7.932698316119878	2.1443490158301684e-15	1.3287831116157547e-13	TNFAIP3 KO	peak165496
27.358399631083447	0.5766231873747019	0.21619129160091305	2.6671897054907396	0.00764884835918845	0.03943342690473948	TNFAIP3 KO	peak165497
176.09582959589974	0.1794295925123058	0.11767480764849973	1.5247918912964835	0.12731101305354026	0.3278877395674461	TNFAIP3 KO	peak165498
30.140674273060267	0.24933946801289947	0.20996378083017855	1.1875356169860958	0.23501641628263278	0.4836412081483794	TNFAIP3 KO	peak165499
29.346161876434778	0.3813447293939794	0.238512221847576	1.5988477506099548	0.10985443604310768	0.29714545767979933	TNFAIP3 KO	peak165500
60.25262745703982	0.7045662678677415	0.2592990390024384	2.717195831416544	0.0065837639829503785	0.034897861665218445	TNFAIP3 KO	peak165501
221.25499210801584	0.36557290171074186	0.1322850060564162	2.7635248514471424	0.005718073785260444	0.03101402804785748	TNFAIP3 KO	peak165502
81.07806859729365	-0.1024974018245854	0.2104921737751562	-0.48694162821498155	0.6262996974318513	0.8192949693423919	TNFAIP3 KO	peak165504
60.81320488731332	0.6180489661271729	0.2404139171071566	2.5707703346129414	0.010147259544222478	0.049630519587330224	TNFAIP3 KO	peak165505
105.55413235607107	-0.23700169241205266	0.1719899390579324	-1.3779974207225107	0.16820408448800062	0.39245930810741864	TNFAIP3 KO	peak165506
503.6965501391766	-0.04659095341321196	0.06942561475697742	-0.6710916939850283	0.5021621179455902	0.7362466358518261	TNFAIP3 KO	peak165507
50.38416787720483	0.1662630042737355	0.3902095628770587	0.42608644198225126	0.6700448591769956	0.8456276055837482	TNFAIP3 KO	peak165508
30.11927932851182	-0.1446119218864593	0.25708323049440684	-0.5625101318679964	0.5737685024805771	0.7865585196796193	TNFAIP3 KO	peak165509
216.09812681870687	0.09437964794761157	0.09434923102017292	1.0003223865961572	0.3171545167751904	0.5754647686884669	TNFAIP3 KO	peak165512
107.19336539476856	-0.11007396602200416	0.121291728643655	-0.9075141994669093	0.3641349440390406	0.6208522521539169	TNFAIP3 KO	peak165513
38.868894452466826	-0.033768208345508845	0.1945760928500098	-0.17354757129150128	0.8622210386449873	0.9430012246112841	TNFAIP3 KO	peak165514
79.58950923028824	0.017640146994242763	0.14855913971778037	0.1187415801394244	0.9054800933781764	0.9618854392159659	TNFAIP3 KO	peak165518
83.47521826899978	0.06604227280578227	0.18847279482844562	0.3504074572985253	0.726032930624362	0.8767764501995436	TNFAIP3 KO	peak165520
82.24680815272507	-0.06412242358608047	0.12811062835247486	-0.5005238395182826	0.6167062743070133	0.8132293881694304	TNFAIP3 KO	peak165521
342.7784655418499	-0.03719192008096132	0.08785943854653165	-0.42331160654144095	0.6720679272327532	0.8467503545824119	TNFAIP3 KO	peak165522
72.18674273902828	0.028387387231248513	0.14336232498736468	0.19801148756307108	0.8430360759090291	0.9343781052506908	TNFAIP3 KO	peak165523
38.19111253128671	0.053814021297081245	0.1965548009432329	0.27378634883929037	0.7842488149761311	0.9066579397205413	TNFAIP3 KO	peak165524
16.868625826721942	-0.3395801627632277	0.447739329006672	-0.758432732537926	0.44819196864431116	0.693959602497127	TNFAIP3 KO	peak165526
27.153160339500438	-0.08039228948466388	0.23565024230745918	-0.34115088827183937	0.7329899932617615	0.8803146472669938	TNFAIP3 KO	peak165527
94.98641631532357	-0.34167159264244995	0.1410399883265167	-2.4225157467501917	0.01541345774052239	0.06929628804430796	TNFAIP3 KO	peak165528
34.93510443396917	-0.11191492361279781	0.2391127901194393	-0.46804239771906453	0.6397542705033177	0.8272871294343257	TNFAIP3 KO	peak165529
21.251263707460264	0.16119774042799156	0.28134404646591077	0.5729559322575649	0.5666745320400348	0.781667787084931	TNFAIP3 KO	peak165533
203.04081096949247	0.06747306051152381	0.11180811265395346	0.6034719566401517	0.5461947658337944	0.7677643839009767	TNFAIP3 KO	peak165534
38.522687671086416	-0.14396784784022287	0.24699786599023332	-0.5828708165677657	0.5599802677816583	0.776963292452547	TNFAIP3 KO	peak165537
76.55180134207654	0.009851911048985293	0.14691743896736842	0.0670574651874614	0.9465359555003225	0.9786613228249048	TNFAIP3 KO	peak165538
55.20320068507323	-0.050291680563064274	0.19266956587836787	-0.2610255560279477	0.7940727993860083	0.9117288164086023	TNFAIP3 KO	peak165542
38.50837971609723	-0.9311059835238368	0.220564995370178	-4.22145854087656	2.4272660331369842e-5	2.5983039690447257e-4	TNFAIP3 KO	peak165544
102.9149881908284	-0.5217339020434562	0.13702762744268196	-3.807508834389584	1.4037372598832277e-4	0.0012497091299635502	TNFAIP3 KO	peak165545
114.67428347594162	-0.4440048686574991	0.12893336344909267	-3.443677080779852	5.738606579438455e-4	0.004349348382441739	TNFAIP3 KO	peak165546
65.49629450194429	-0.4405830146908563	0.1896665646960932	-2.3229345425052217	0.020182669132067805	0.08569089804216458	TNFAIP3 KO	peak165547
48.30778044749967	0.3321390254216286	0.1573265984578994	2.1111434981574906	0.03475997959869383	0.13031539019562283	TNFAIP3 KO	peak165548
585.0522341706783	-0.13871680166587663	0.10297654085117437	-1.3470718720912898	0.17795708617741893	0.40664734616593307	TNFAIP3 KO	peak165549
101.96872174110061	-0.12171217601678351	0.14247531011374068	-0.8542685460352283	0.3929562109298723	0.6465775618317623	TNFAIP3 KO	peak165550
36.610699121685904	-0.17276231766146224	0.21978541246074415	-0.7860499735955829	0.4318382106192553	0.6808366770763541	TNFAIP3 KO	peak165554
32.98774903246929	0.19869617821226218	0.241304134327472	0.8234263319442887	0.4102655939863717	0.6618852588603382	TNFAIP3 KO	peak165555
25.7027332294727	-0.12364678294989288	0.28662495128285076	-0.4313887622012162	0.6661857196913472	0.8433244899507583	TNFAIP3 KO	peak165556
20.323431343391334	-0.9198878310840138	0.41722856659687824	-2.204757547133151	0.027471112518638874	0.10893038126042305	TNFAIP3 KO	peak165557
34.53320723558068	0.18948343784301672	0.17861840532987633	1.060828180013558	0.28876799309429135	0.5454790695890124	TNFAIP3 KO	peak165558
39.25525696795757	-0.09097086648297323	0.20833303067234632	-0.4366607934871679	0.6623573666895262	0.8410391014379508	TNFAIP3 KO	peak165560
42.48438995034079	0.16024217231410026	0.19355321321684923	0.8278972467099855	0.4077286943487966	0.6596657982939046	TNFAIP3 KO	peak165562
38.22447057650536	0.08501072538116455	0.20093686309681294	0.42307182500507995	0.6722428581740494	0.8468203671921801	TNFAIP3 KO	peak165563
20.784251625269476	-0.23694006897952088	0.31401757195763946	-0.7545439814160584	0.4505226464253941	0.6958176471331551	TNFAIP3 KO	peak165565
22.88941077047736	-0.252528063001836	0.32158042757630484	-0.7852718677722261	0.4322941863705989	0.6812510335998061	TNFAIP3 KO	peak165567
27.247267499163144	1.1230782722262138	0.27581714285141656	4.071821862179245	4.6646848748680794e-5	4.6767922727652435e-4	TNFAIP3 KO	peak165568
33.45468614735731	-0.5518352734140092	0.24828422976095899	-2.2225949426804132	0.026243125544711372	0.10521178852161184	TNFAIP3 KO	peak165569
36.81703457728286	0.034758953449827434	0.21874749807569652	0.15889989031005633	0.8737477471171585	0.9482367794616532	TNFAIP3 KO	peak165570
19.98465838809295	-0.12218293530398873	0.287855425365768	-0.424459379734584	0.6712308233825642	0.8462245175739942	TNFAIP3 KO	peak165571
137.05971682515215	-0.37323722832563194	0.1459140638663378	-2.5579249760840725	0.010529880701431408	0.05115849309092703	TNFAIP3 KO	peak165574
28.378535324981467	-0.49809374415137314	0.2792638064404834	-1.7835957709669288	0.07448937330141395	0.2271586315404557	TNFAIP3 KO	peak165575
94.20493008028426	-0.0024060673732053794	0.22373724260207634	-0.010753986887577073	0.9914197252779143	0.9968588242571867	TNFAIP3 KO	peak165576
47.69060141313714	0.004376423452035068	0.2565980828810523	0.017055557870491914	0.9863922934314059	0.995005656158752	TNFAIP3 KO	peak165577
101.7717302988065	-0.2820278523923761	0.12611867315650832	-2.236210113330249	0.02533801106241131	0.10244280173803287	TNFAIP3 KO	peak165578
617.7079612813338	-0.16767239963804975	0.062087112367405516	-2.700599097697357	0.006921471383987562	0.0363812945124052	TNFAIP3 KO	peak165579
137.54256110880928	0.011894667072036003	0.139421241306145	0.08531459740712942	0.9320112867912923	0.9729143393241911	TNFAIP3 KO	peak165580
255.23278881723374	-0.049309749521538104	0.08817861856442645	-0.5592030168346382	0.5760231744735205	0.7880886371579403	TNFAIP3 KO	peak165581
424.3763760771245	-0.08604314432337609	0.0787968225827873	-1.0919621058701383	0.2748497575633942	0.5304350188880155	TNFAIP3 KO	peak165582
298.16146974966813	0.006278528800544759	0.10328541612746325	0.06078814450238071	0.9515279321772375	0.9809470697589282	TNFAIP3 KO	peak165583
32.34523263229908	0.19766990804679355	0.21718119615574796	0.9101612457509342	0.36273747886983704	0.6193542161606957	TNFAIP3 KO	peak165584
26.148132932914695	-0.35203598195399793	0.23718806844923307	-1.4842061165034806	0.137754247630434	0.34534605621229797	TNFAIP3 KO	peak165585
24.533650912331687	0.13623106366439097	0.2884836364429507	0.47223151144425984	0.6367615498539054	0.8257073858842681	TNFAIP3 KO	peak165586
36.43733221168529	0.09455541745891394	0.20341882140993958	0.46483121278321254	0.642052333683161	0.8287563499902161	TNFAIP3 KO	peak165588
230.13045172510374	0.006799040706359888	0.08571957053357863	0.0793172511719074	0.9367802850796185	0.9747650788368319	TNFAIP3 KO	peak165589
303.3053552535337	0.14370327338817196	0.08664826272974968	1.658466873552597	0.0972232684559342	0.2732881484783163	TNFAIP3 KO	peak165590
181.37186502563654	0.1517787690816391	0.10119495043060783	1.4998650469789792	0.13364936365769314	0.338606457313198	TNFAIP3 KO	peak165591
69.33563241513279	0.22474298696316322	0.16611781727232375	1.352913195306033	0.1760833633938772	0.40385183695986004	TNFAIP3 KO	peak165592
23.240656001067133	0.349514251144262	0.23389058745622504	1.4943493662808345	0.1350843284279647	0.34100975780622883	TNFAIP3 KO	peak165593
28.072023188821568	0.5811737406770011	0.224583505296853	2.587784618949684	0.009659535773693441	0.04772723894951445	TNFAIP3 KO	peak165598
22.769329173218242	0.2889685301587233	0.22135820143592408	1.3054340353518377	0.1917450952390285	0.42623504533460804	TNFAIP3 KO	peak165599
36.84652776921654	0.13815755469888202	0.29118411338262296	0.4744680370571579	0.6351661856083377	0.8247791366177628	TNFAIP3 KO	peak165603
72.53203333578927	0.13528001355852462	0.21835947855397111	0.6195289275023981	0.5355679712424128	0.7607391010087419	TNFAIP3 KO	peak165604
136.8143453497124	0.11825179623746111	0.10516253103984259	1.1244670042475435	0.26081496069566495	0.5140694413825307	TNFAIP3 KO	peak165605
120.37393019970764	-0.0713799558812413	0.13098537372242336	-0.5449460031507455	0.5857906554576583	0.7940627848794237	TNFAIP3 KO	peak165606
506.05842186151966	-0.09976785402950551	0.07941629986310171	-1.2562641951524551	0.20902019881282355	0.4498679378997393	TNFAIP3 KO	peak165607
68.2927628751109	-0.0019717166365481585	0.15571255104934406	-0.012662541479545457	0.9898970236387984	0.9962387946210873	TNFAIP3 KO	peak165608
47.39955646659144	0.22231938551305286	0.24786736474896703	0.8969288302161584	0.369756894924844	0.6259992865785206	TNFAIP3 KO	peak165609
25.790390258468264	-0.3003397000475449	0.26873950640782	-1.1175867071504204	0.26374354865526267	0.5176902827015094	TNFAIP3 KO	peak165611
48.9615442133918	0.11063699046798478	0.173784860402613	0.636631926461652	0.524364624142973	0.7532064224662391	TNFAIP3 KO	peak165612
102.47182283483606	0.12688151930391697	0.113772852338153	1.115217881035475	0.264757065377347	0.5189600978749838	TNFAIP3 KO	peak165614
150.87850644556963	0.749634979329598	0.10932940213505961	6.856664032640914	7.048713603642015e-12	2.4663961715682333e-10	TNFAIP3 KO	peak165615
31.52201899468328	-0.2968791372475307	0.24287639672399164	-1.2223465979072003	0.22157658468254796	0.46643181588996707	TNFAIP3 KO	peak165619
54.05052639823443	-0.4131264462378679	0.19552392136966035	-2.112920216328953	0.03460759721604218	0.12985827686430887	TNFAIP3 KO	peak165621
235.427348660239	-0.41073314864627375	0.10796823654537795	-3.804203549009961	1.4226116748405475e-4	0.0012653643345700365	TNFAIP3 KO	peak165622
115.59807050951235	-0.24429477412553618	0.1533159546340628	-1.593407383521325	0.1110688304097827	0.29929161491574136	TNFAIP3 KO	peak165623
162.16083790197297	-0.0379905961627127	0.11947147186484124	-0.3179888518130226	0.7504933933241318	0.8895933926658434	TNFAIP3 KO	peak165624
38.23658552914635	-0.067655876117578	0.21152838872047733	-0.31984300796136345	0.7490873430923018	0.8887916071706828	TNFAIP3 KO	peak165627
106.74052290803644	-0.14783414311849385	0.1186566373065754	-1.2458986406005421	0.21280160923428149	0.4549290496008024	TNFAIP3 KO	peak165628
271.9181405507522	-0.17045154156966844	0.08795829983733551	-1.937867624600415	0.05263937475009257	0.17745125458336286	TNFAIP3 KO	peak165629
42.7625217584357	0.17953539571836777	0.16945588463912686	1.059481623200671	0.2893804940810109	0.5461139164072918	TNFAIP3 KO	peak165630
39.205738961789066	-0.16315518973649976	0.18503885800699554	-0.8817347420633753	0.3779202687134889	0.633292386755854	TNFAIP3 KO	peak165631
43.91864751048739	0.7196505127343117	0.24652456126067412	2.9191838292061942	0.003509491992320323	0.020604751665810214	TNFAIP3 KO	peak165632
30.003843049321702	-0.14602124010674852	0.2351663584711151	-0.6209274194492574	0.5346473793193027	0.7600897631315782	TNFAIP3 KO	peak165634
84.65696791770671	0.06675381874121138	0.13848900727869087	0.4820152880934305	0.6297950859335897	0.821450738181154	TNFAIP3 KO	peak165635
534.5763853436337	-0.19070227969279208	0.0938025346002184	-2.033018409423108	0.04205066312950702	0.15024955490489766	TNFAIP3 KO	peak165636
100.88014973210286	-0.00434573025887195	0.11977321226348749	-0.036282989967003944	0.97105671304906	0.9890608996770978	TNFAIP3 KO	peak165637
75.89229471585419	-0.03656119629629287	0.1626175322176255	-0.22482936370823944	0.8221120218759284	0.9248253825265241	TNFAIP3 KO	peak165638
100.72477608105324	0.22608145895927548	0.1759735419767827	1.2847468796707169	0.1988807505131453	0.4360338214280859	TNFAIP3 KO	peak165639
56.72238696067206	0.7736728118215199	0.18524110081178274	4.176572091350412	2.959349809552475e-5	3.1086054124380047e-4	TNFAIP3 KO	peak165641
28.07501068740551	0.5435062945746882	0.21945443697380898	2.4766247703597517	0.013263125803484509	0.06155038903997158	TNFAIP3 KO	peak165645
25.92712699582561	-0.36740020249298455	0.27154175436833294	-1.3530154997622368	0.1760506787416449	0.40381463235383286	TNFAIP3 KO	peak165648
26.80253713803264	-0.2725744489835319	0.24594231724394083	-1.108286089348242	0.2677382811718564	0.5223478568084216	TNFAIP3 KO	peak165649
44.76981831180859	0.18325467835649054	0.1954608253853595	0.9375519518818974	0.34847471346501624	0.6060168445452468	TNFAIP3 KO	peak165650
42.549464015731246	0.09392273233806062	0.212037905418985	0.44295255677266826	0.6578000512798238	0.8382790932595489	TNFAIP3 KO	peak165651
62.46149929548716	-0.07171827474818859	0.2012283399960657	-0.3564024567791534	0.7215391897717679	0.8742097464314231	TNFAIP3 KO	peak165652
88.67769672899298	-0.2260798017411246	0.16596947746107388	-1.362176980970184	0.17314203853417337	0.39951537048771335	TNFAIP3 KO	peak165653
58.902892894787506	-0.10425290730377731	0.1787290419527856	-0.5833014386733945	0.55969039421625	0.7767389617009487	TNFAIP3 KO	peak165654
63.42646571836623	-0.25924033902839116	0.17209902290752943	-1.5063440491912825	0.13197887577736908	0.3358675816914208	TNFAIP3 KO	peak165655
132.41273621653767	0.04350002237917058	0.13556799345331794	0.3208723627981524	0.7483071186714294	0.8883547949749959	TNFAIP3 KO	peak165656
123.33914971071458	-0.23755271238001802	0.1357821271736878	-1.7495138522623734	0.08020223646497204	0.23921696207665682	TNFAIP3 KO	peak165657
209.26940676691294	-0.20257785051455496	0.10603976103210633	-1.9103952002798195	0.056082348378625926	0.1857492838798233	TNFAIP3 KO	peak165658
56.52158268441056	-0.132871945556597	0.17243326023244912	-0.7705702796402424	0.44096168306522976	0.688216718012163	TNFAIP3 KO	peak165659
127.0612962171515	-0.2368374834939552	0.10911267976334231	-2.170577095234385	0.029963155048763523	0.11634062277328883	TNFAIP3 KO	peak165660
36.020150370647855	-0.4226735734512035	0.221290434872969	-1.9100399603527272	0.05612806840754097	0.18585721578594244	TNFAIP3 KO	peak165661
48.53342348768459	0.2174525030828742	0.1766819821591616	1.2307565289084488	0.21841393863317982	0.4624199468097148	TNFAIP3 KO	peak165665
29.53893052097036	-0.02845498909400592	0.2502541668462096	-0.11370435686488513	0.9094721586455927	0.9633370787325284	TNFAIP3 KO	peak165666
48.80342896722175	0.31296480425063333	0.18323095107910845	1.708034600090644	0.08762992257099066	0.25436260706184893	TNFAIP3 KO	peak165667
67.7917234045035	-0.030838639196216933	0.17493372961132875	-0.17628755337655486	0.8600680398700398	0.9421007075976469	TNFAIP3 KO	peak165670
61.983856625049505	0.3142380733455799	0.18526339990472368	1.6961692029142543	0.08985384100110186	0.2586428318296343	TNFAIP3 KO	peak165674
88.9249208946208	0.12963277635709652	0.1504569038333221	0.8615940714871098	0.3889109345346841	0.6428240562720156	TNFAIP3 KO	peak165675
36.82043081973815	-0.2977273199696054	0.2073421118050572	-1.4359230615415368	0.1510242354636891	0.36659059471262717	TNFAIP3 KO	peak165679
174.21603980005	0.03775229538052068	0.102310924447201	0.36899574101691646	0.7121308993025107	0.8691308823681838	TNFAIP3 KO	peak165680
139.31896749315706	1.164401300845882e-4	0.1193136271865587	9.759164383002329e-4	0.9992213314648488	0.9997511953186982	TNFAIP3 KO	peak165687
1516.6728974771374	-0.1204985062367728	0.08571314540364519	-1.4058346087909201	0.1597732425250174	0.37999948085213625	TNFAIP3 KO	peak165688
310.16989182263274	0.07360546110234953	0.06795363691972811	1.0831717688531928	0.2787321880289946	0.5347338489707608	TNFAIP3 KO	peak165689
45.085198871933606	0.24149622005587443	0.2830743664067165	0.8531193520677061	0.3935931207213536	0.6470975248135682	TNFAIP3 KO	peak165690
67.92288511123209	0.005884865750241477	0.1985019024382623	0.029646394709349336	0.9763490639310021	0.9912448067538646	TNFAIP3 KO	peak165691
28.661517507454462	-0.5881263652360282	0.28460013785347804	-2.0665006337376264	0.038781232629022853	0.14136855787892705	TNFAIP3 KO	peak165695
54.542655405225155	0.057456737611878146	0.17262815127332629	0.3328352715827068	0.7392586318570478	0.8837200954329241	TNFAIP3 KO	peak165697
199.79131667613407	-1.1073568453902918	0.14529081389454288	-7.6216576651160475	2.5043849542761115e-14	1.3088524080460569e-12	TNFAIP3 KO	peak165709
36.28435708189708	-0.47858222950529145	0.22958567585098907	-2.0845474254060683	0.03711040104450229	0.136888436315616	TNFAIP3 KO	peak165710
29.657699241270528	-0.22249197297778553	0.22835833011630527	-0.9743107372718484	0.32990227496855956	0.587755448850636	TNFAIP3 KO	peak165711
40.62263767500097	-0.21521594318821266	0.20291106653600824	-1.060641722811214	0.2888527537156068	0.5455411505708071	TNFAIP3 KO	peak165714
93.24261417728258	-0.3738517695495749	0.1458557069834631	-2.5631617526763053	0.01037237128082808	0.05053170425273095	TNFAIP3 KO	peak165715
22.126649748629404	-0.01755866400598629	0.2925023214826876	-0.060029144100401735	0.9521324229032169	0.9811600571512069	TNFAIP3 KO	peak165717
20.521065986466958	0.321904587724741	0.27931370596301325	1.1524840380277208	0.24912222521430566	0.5007504275193179	TNFAIP3 KO	peak165718
40.2465891398283	0.11713744081444608	0.21215029806782545	0.5521436541983866	0.5808499350446247	0.7908635566101794	TNFAIP3 KO	peak165720
84.86044805606673	0.23281517071100327	0.12530843409476897	1.8579369568606092	0.06317796744926456	0.20229948117559585	TNFAIP3 KO	peak165721
57.33468958997671	-0.009983333456846823	0.1656991072440049	-0.060249772149620476	0.9519567052407292	0.9810952508190562	TNFAIP3 KO	peak165722
81.08894543536546	-0.19077282670091783	0.16728561684813512	-1.1404018486186103	0.25411892307624023	0.5063695523518874	TNFAIP3 KO	peak165723
28.3698494969819	-0.2205312053490076	0.2445374413472268	-0.9018300188880608	0.3671471707301709	0.6235464342915006	TNFAIP3 KO	peak165724
19.26087238830853	-0.0520192860934581	0.3575523044009384	-0.14548720691540193	0.8843262156872225	0.9530940389709912	TNFAIP3 KO	peak165730
177.17685875231018	0.10600936830423953	0.12374615441331552	0.8566679813755291	0.3916284034869813	0.6454276380138655	TNFAIP3 KO	peak165731
60.707805579972124	0.14095564321476453	0.16095379616214053	0.8757522132175721	0.38116475367619346	0.6360857009102967	TNFAIP3 KO	peak165732
101.37791215305197	-0.06505159859608914	0.12438881849209901	-0.5229698246568771	0.6009952522968656	0.804045927692214	TNFAIP3 KO	peak165733
30.187299455541567	-0.29319770364812814	0.26003099216654774	-1.1275490709981886	0.2595104055503056	0.512470894657489	TNFAIP3 KO	peak165736
46.363690365831474	-0.16933855191526934	0.22904524082963335	-0.7393235995731753	0.45971052231384607	0.7030981413287068	TNFAIP3 KO	peak165741
65.80467353531986	0.18314304704657677	0.1637996391458569	1.118091883483915	0.2635277525837208	0.5174016114965816	TNFAIP3 KO	peak165746
269.33294919415795	-0.1972015696654762	0.09442980983374281	-2.0883402181226223	0.036767155989615115	0.13592893675009157	TNFAIP3 KO	peak165747
472.60830637731215	-0.20013962257711876	0.09540499088605538	-2.0977898610791823	0.0359237125596445	0.13362363107375794	TNFAIP3 KO	peak165748
30.53561023872966	0.16499603827171072	0.20893365252815596	0.7897054221529766	0.42969982403350315	0.6791153446101839	TNFAIP3 KO	peak165749
52.91029318112015	-0.14079844966186708	0.1842566975112099	-0.7641429134661502	0.44478208144696074	0.6913784863447086	TNFAIP3 KO	peak165751
25.655743825136344	-0.34755566389036463	0.3018017501298165	-1.15160254617764	0.24948443462994124	0.5011386476491132	TNFAIP3 KO	peak165753
26.722010005614184	0.019000498682395815	0.2623997555877074	0.07241050449852603	0.9422752253601141	0.9768050694315672	TNFAIP3 KO	peak165754
27.534057482322687	-0.3312948884497008	0.28587231434002963	-1.1588911266714812	0.24650056626167674	0.49759404565613213	TNFAIP3 KO	peak165755
31.12123906269842	0.04772180337661676	0.2663247915378678	0.1791864854227488	0.8577912750574676	0.9410592330734303	TNFAIP3 KO	peak165756
38.93869049621503	-0.3372843826009847	0.21634121966921582	-1.5590389252528487	0.11898716747949026	0.31360065231239365	TNFAIP3 KO	peak165757
112.33650723323628	-0.21291536420693452	0.15811167794391925	-1.3466137794227548	0.17810465392154015	0.4069250732199776	TNFAIP3 KO	peak165758
27.14251708518444	0.7100663405950892	0.22009789503925978	3.2261387164490225	0.0012547252908712827	0.008560926090997569	TNFAIP3 KO	peak165759
59.803020543103	0.04401545146971182	0.17325867709104492	0.25404471630925785	0.7994610123933239	0.9141853013545856	TNFAIP3 KO	peak165760
21.49651099454794	0.1484045628650428	0.26987234900309187	0.5499065147402061	0.5823834956158256	0.7918301404989128	TNFAIP3 KO	peak165762
41.5178278299685	-0.11931394919484367	0.23773220175811718	-0.5018838353091128	0.615749236563506	0.8126041532497058	TNFAIP3 KO	peak165766
45.55186362779991	-0.119352919766572	0.1850225184591855	-0.6450723985410474	0.5188802697012415	0.7489405792066544	TNFAIP3 KO	peak165767
642.2560176554039	-0.2147063534915336	0.09613899632762507	-2.2332909817349402	0.025529761843324773	0.10302842437874164	TNFAIP3 KO	peak165768
789.4530825110892	-0.1127144945735269	0.09637658227008007	-1.1695215986977254	0.24219354436652685	0.49237893880523365	TNFAIP3 KO	peak165769
128.54646444043004	0.016589134760634765	0.14215549621528992	0.11669710424358869	0.907100085076658	0.9625005524211739	TNFAIP3 KO	peak165770
37.63070017984333	-0.02181679539204971	0.1886218706775095	-0.1156641873696095	0.9079186900403354	0.9628097575300584	TNFAIP3 KO	peak165771
40.85808728045209	0.587573427399081	0.22048212466030104	2.664948137198701	0.007700019678718876	0.039653565544710466	TNFAIP3 KO	peak165773
33.86178139180059	0.12719472784966504	0.19999791776453454	0.6359802605515944	0.5247892880024996	0.753514842285858	TNFAIP3 KO	peak165774
56.04577956377755	-0.09905882251097434	0.18359722090804068	-0.5395442372223622	0.5895113815216841	0.796441034633205	TNFAIP3 KO	peak165775
16.194118977903592	2.638484691195676	0.2772726706067052	9.515848372009984	1.8023616704829274e-21	2.9277634592344693e-19	TNFAIP3 KO	peak165779
24.977758980274476	1.6659477412972061	0.2728780404458275	6.105100060728173	1.0273629880647704e-9	2.4802827807821574e-8	TNFAIP3 KO	peak165780
17.552754910476864	2.451675688144379	0.27862880414850627	8.799074796436557	1.3794872129421367e-18	1.4059592286420167e-16	TNFAIP3 KO	peak165782
38.26027425079362	0.2457259368778659	0.24161579895276925	1.0170110478822625	0.30914817379556014	0.5674933691600212	TNFAIP3 KO	peak165785
40.58956327049662	-0.016720131563882325	0.21890560488270575	-0.07638055486446464	0.9391163393781047	0.9757747757205846	TNFAIP3 KO	peak165786
49.31489100652332	-0.1701937456175654	0.2079875465217369	-0.8182881545736121	0.41319266831366086	0.6644664727688822	TNFAIP3 KO	peak165787
261.62990607228426	0.1932534007049539	0.12083456164613664	1.5993222309267396	0.10974902236581348	0.2969967889562948	TNFAIP3 KO	peak165788
59.59490982295934	0.3629648299592701	0.23046533792354723	1.5749215618692178	0.11527455099976681	0.30690457225635304	TNFAIP3 KO	peak165789
200.34702089213798	0.0941730098321952	0.13672100297162545	0.6887969498858891	0.49095105534415096	0.7278899456053167	TNFAIP3 KO	peak165790
68.13161583828949	0.2988986795699743	0.18599253518855502	1.6070466444632177	0.10804413630383594	0.2938962661535532	TNFAIP3 KO	peak165791
33.653552770984845	0.00496863386436002	0.2204824478038466	0.02253528076203323	0.9820209691613053	0.9933456998540572	TNFAIP3 KO	peak165792
14.782386828008681	2.2637537251112043	0.3159652501062185	7.1645654841796524	7.803366119332804e-13	3.183890200023088e-11	TNFAIP3 KO	peak165793
43.288475864502665	0.3018110574205272	0.1884727226806537	1.601351395193207	0.10929911160516298	0.29618773231036183	TNFAIP3 KO	peak165795
350.3058516451547	0.5838042594044963	0.0937282923562813	6.228687675065404	4.703584043941596e-10	1.2045087303478835e-8	TNFAIP3 KO	peak165796
44.715209214863435	0.6084047100017137	0.19919856932546262	3.054262448078457	0.0022561461347230466	0.01418001720162818	TNFAIP3 KO	peak165797
156.5139860740177	-0.07385574953591696	0.17032962287054512	-0.43360484389758336	0.6645754166697181	0.8422930285644691	TNFAIP3 KO	peak165802
93.98052232018284	0.015525942995987144	0.1352350950001381	0.114807055047148	0.9085980569175693	0.9630538640791598	TNFAIP3 KO	peak165803
204.35369006962765	-0.024964857718182045	0.09571048325323084	-0.26083723401677966	0.7942180294847478	0.9118028181664685	TNFAIP3 KO	peak165804
455.18379716418076	-0.10929735342186173	0.06831119625662965	-1.5999917936037364	0.10960040393171447	0.29672555274161794	TNFAIP3 KO	peak165805
88.99426628851486	-0.24572644415817566	0.13975034181329585	-1.758324458958835	0.07869231828686343	0.23592786780060257	TNFAIP3 KO	peak165806
36.25016587217741	-0.052345117167978426	0.22256399601144206	-0.2351913072466912	0.8140602526044336	0.9210030707752265	TNFAIP3 KO	peak165807
48.63845647102302	0.3862123977424112	0.18206218234345742	2.1213213681786347	0.03389476735799997	0.1278599171283184	TNFAIP3 KO	peak165810
32.55500862209892	-0.2025431631389248	0.3270663866923477	-0.6192723293495926	0.5357369699943386	0.7608386224998486	TNFAIP3 KO	peak165812
141.59821158604507	-0.4840290417680882	0.1839338869227695	-2.6315381568124163	0.008499932181776243	0.04296117587486062	TNFAIP3 KO	peak165813
26.51489325966394	-0.4142986762767598	0.2902546003715317	-1.427362996991087	0.15347529084903397	0.3703388911223134	TNFAIP3 KO	peak165814
27.309585293800406	1.4725686527728792	0.23252915860386653	6.332834392101022	2.4069787764233164e-10	6.504544133400586e-9	TNFAIP3 KO	peak165817
163.7409970815272	-0.03000913743953309	0.10296347659997399	-0.2914541974541356	0.7707039691125436	0.899882282544	TNFAIP3 KO	peak165821
412.8731660856327	-0.15437125457419035	0.08413998682362682	-1.8346954926173382	0.06655082052412639	0.20971047100009843	TNFAIP3 KO	peak165822
55.1865327420022	0.13607000924881263	0.16614709670260325	0.8189731385578923	0.4128017392852342	0.6641794151402913	TNFAIP3 KO	peak165823
125.86164009216753	-0.5344278363947466	0.1312297354488735	-4.072459908318242	4.6519209349417745e-5	4.666220392014148e-4	TNFAIP3 KO	peak165826
24.542168072044362	-0.15450880785417523	0.28573637546605096	-0.540739020722032	0.5886874788618336	0.795943682345985	TNFAIP3 KO	peak165827
18.563125745401955	1.5299244915818262	0.3665980313564746	4.173302529533089	3.0021587355688225e-5	3.150308044722989e-4	TNFAIP3 KO	peak165828
85.38910754060247	-0.07717418094643101	0.15641260171899365	-0.4934012995006624	0.6217290643447964	0.8164184587267915	TNFAIP3 KO	peak165831
26.39519812310229	-0.2949680191110571	0.26018450458599635	-1.1336878788397027	0.25692549584497243	0.5094855846313523	TNFAIP3 KO	peak165832
55.30980657513348	-0.5535368631704028	0.23599151891536913	-2.345579475544252	0.018997527930953825	0.08161262137679973	TNFAIP3 KO	peak165833
25.008972154059183	-0.2560737395411615	0.2724469862196225	-0.9399029994581687	0.3472673186546623	0.6049677859105742	TNFAIP3 KO	peak165834
68.9031609036555	-0.16953943694157161	0.14826604705684637	-1.1434811968553316	0.2528388572415758	0.5049332029622486	TNFAIP3 KO	peak165837
771.9598491716214	-0.054340608476471826	0.08844894044165308	-0.6143726335796931	0.5389691154879634	0.7629378330662447	TNFAIP3 KO	peak165838
96.80126456123166	-0.04660681060984459	0.12500400356987365	-0.37284254326936594	0.7092656372008096	0.8676905859695182	TNFAIP3 KO	peak165839
75.51403490245754	-0.14700000876454344	0.15990561722244856	-0.9192923383050903	0.3579426842180071	0.6150542654210596	TNFAIP3 KO	peak165840
59.490573154421206	-0.0270483235571857	0.15579454109845592	-0.1736153485640568	0.8621677688053122	0.942995450232613	TNFAIP3 KO	peak165842
42.1441409888571	-0.1396179055427946	0.20665322861059096	-0.6756144410687382	0.49928547038164095	0.733878732412525	TNFAIP3 KO	peak165844
23.835141583279135	-0.3953226904863331	0.2980464163968863	-1.3263796131670686	0.1847139881308793	0.41651282190401945	TNFAIP3 KO	peak165845
29.445913524599362	-0.11430402098010957	0.22652714436771357	-0.5045930424769045	0.6138446975533633	0.8114034292105553	TNFAIP3 KO	peak165849
184.00036216001826	-0.007508114545825854	0.10792263489584966	-0.06956941473001962	0.944536381447131	0.9777082654534005	TNFAIP3 KO	peak165850
37.45905460423074	-0.07420935275726989	0.19808602105419573	-0.3746319521303648	0.707934206488667	0.867014389048196	TNFAIP3 KO	peak165851
20.923894646772702	-0.45310773858499714	0.36328292470665957	-1.2472585628704362	0.21230270587536115	0.45432800219041625	TNFAIP3 KO	peak165853
74.640743280639	0.4990094717275841	0.15585005174157499	3.201856310930354	0.0013654508999214716	0.00921810891707995	TNFAIP3 KO	peak165855
20.933893343282822	1.9805814279502052	0.33303839296150795	5.947006320616968	2.730908700585944e-9	6.133230037752694e-8	TNFAIP3 KO	peak165857
23.640567466949367	2.3903056527343565	0.29234684091461766	8.176266400745767	2.9277430476319405e-16	2.0967341706230673e-14	TNFAIP3 KO	peak165858
35.71696371164985	0.13975700392563592	0.2231195185916517	0.626377310276543	0.5310674883951942	0.7576286904412436	TNFAIP3 KO	peak165862
86.55252741872525	0.28758897492065366	0.15361600995850827	1.8721289206660916	0.06118876975329115	0.19778200420288622	TNFAIP3 KO	peak165863
38.65747006636058	0.3819002160489633	0.2096815095465734	1.8213347322556237	0.06855598986836428	0.21419526122870755	TNFAIP3 KO	peak165867
41.64934260592691	0.16934212308108523	0.19511681741414416	0.8679012159246582	0.3854484132654482	0.6398388011086341	TNFAIP3 KO	peak165871
346.73831825424384	0.0493915357067424	0.0711850349082174	0.6938471796835599	0.48777805144752046	0.7253095116857259	TNFAIP3 KO	peak165872
637.7879410680052	-0.14010433176024642	0.06813372180667981	-2.056314084203024	0.03975225159685448	0.14401286480308859	TNFAIP3 KO	peak165873
175.99262689054788	0.20824021521724384	0.12176732638502973	1.7101485381947685	0.08723840911070763	0.25355407036953853	TNFAIP3 KO	peak165874
56.35274820641296	0.08953481035943518	0.22332086827383818	0.4009245130179538	0.6884757016909187	0.8562989225499803	TNFAIP3 KO	peak165875
60.50230679889117	0.17520568367935083	0.1766082302626342	0.9920584302260566	0.32116902322430235	0.579334783509141	TNFAIP3 KO	peak165877
36.186266081489975	1.2297996010891972	0.1973320100606039	6.232134364371525	4.6012255079962407e-10	1.1815860394997638e-8	TNFAIP3 KO	peak165879
13.930419079741164	1.627849928946681	0.3582091746240615	4.54441160155962	5.50889196169057e-6	6.77260996486478e-5	TNFAIP3 KO	peak165880
27.265611135981104	0.16065085174811217	0.2525882015948447	0.6360188272205943	0.5247641507893585	0.7535075173978799	TNFAIP3 KO	peak165881
27.71298496600868	0.24043718685606139	0.2517037728532663	0.955238708305843	0.33945699498625326	0.5973077799725234	TNFAIP3 KO	peak165882
20.640034032304243	0.10820428932411963	0.3213662564625102	0.33670084256883537	0.7363424281440403	0.8821980179510104	TNFAIP3 KO	peak165883
40.37293142266392	0.25137750607336984	0.1776063408119222	1.4153633531562269	0.15696198865101005	0.3755711192507812	TNFAIP3 KO	peak165885
31.542543777065646	-0.1230507477651735	0.24161016412457817	-0.5092945829121929	0.6105457544164989	0.8094024560665356	TNFAIP3 KO	peak165886
45.21307561266816	0.2694513363408671	0.1987407455230489	1.355793124513652	0.1751649995217724	0.40250073801172176	TNFAIP3 KO	peak165890
73.22456871908433	0.0606861884594249	0.13707936385846517	0.44270841905922154	0.657976652057241	0.8383789719672273	TNFAIP3 KO	peak165891
86.337556775658	0.24319943355971424	0.13499944790661264	1.8014846529442856	0.07162652410169834	0.22099746313609533	TNFAIP3 KO	peak165892
191.38952949458132	0.0121119252936556	0.10958642541083652	0.11052395630433536	0.9119938518702588	0.9644743488764779	TNFAIP3 KO	peak165893
86.20684760663653	0.0957312654538103	0.11592875003179781	0.8257767415550707	0.40893075010541335	0.6607462141537256	TNFAIP3 KO	peak165894
33.01936582629347	0.02778721769403123	0.24398610343718036	0.11388852603724485	0.9093261612794946	0.9633101383146432	TNFAIP3 KO	peak165895
45.08269490407177	-0.33954185365986633	0.1925914788647099	-1.7630159738187843	0.07789779557262126	0.23442451480897766	TNFAIP3 KO	peak165896
143.24506658320723	-0.10299240878030552	0.10509050481072638	-0.9800353415924717	0.3270686736766238	0.5848654892434688	TNFAIP3 KO	peak165897
403.5506869334011	-0.20656866079757621	0.1037081071392108	-1.9918275098810965	0.04638998675684269	0.16151169220012052	TNFAIP3 KO	peak165898
375.087038350581	-0.2593810468793972	0.13697420932082	-1.8936487983068173	0.058271641725877496	0.19109353768971693	TNFAIP3 KO	peak165899
38.887303271787324	0.11014993374699608	0.2270437274004343	0.485148543886993	0.6275709794539253	0.8201124909403709	TNFAIP3 KO	peak165900
27.309830822371367	0.4654214876531007	0.23226480635611288	2.0038399056441962	0.04508721258745181	0.15812434857753957	TNFAIP3 KO	peak165901
26.879061293399726	2.4574226131741064	0.21427405314697415	11.468596300311354	1.89711593951728e-30	1.286638018132247e-27	TNFAIP3 KO	peak165904
31.381940996807025	0.5083830049202828	0.21654989248083376	2.347648382994595	0.018892346483501195	0.0812675159829116	TNFAIP3 KO	peak165905
27.403357930394144	0.28895083379845177	0.2421685948492602	1.1931804533874903	0.23279870814764966	0.4806500845498485	TNFAIP3 KO	peak165910
44.32510942133613	0.5355640932645206	0.1795242697858235	2.983240616455149	0.00285213672975965	0.017291526865312358	TNFAIP3 KO	peak165913
44.907257857809995	-0.21893653601741916	0.20060516694274524	-1.0913803435576805	0.2751055579972201	0.5307338184727064	TNFAIP3 KO	peak165916
87.09981751059601	0.24559970348559967	0.15985536073280668	1.5363870336266798	0.12444348497050628	0.32291446900573156	TNFAIP3 KO	peak165917
26.87562937626018	0.042430411479233196	0.24482566911513723	0.17330867156449561	0.862408807910885	0.9430494657921347	TNFAIP3 KO	peak165918
55.90191570659071	1.3902701797856014	0.1511389468747084	9.198622913113928	3.625662617487522e-20	4.734626380463675e-18	TNFAIP3 KO	peak165919
32.288931271676475	0.970763941839306	0.23815941898931067	4.076109800565464	4.579540076404748e-5	4.601457585748366e-4	TNFAIP3 KO	peak165922
201.51696378132254	0.7098330046022221	0.13502050858360057	5.257223602907074	1.462464558327554e-7	2.4254267693669644e-6	TNFAIP3 KO	peak165925
53.213209571190205	0.6052439444883592	0.18826363578936248	3.214874407108191	0.0013050160566230695	0.00886133238300608	TNFAIP3 KO	peak165926
23.453900980123148	0.13419247148937657	0.2549416114206298	0.5263655106814695	0.5986342740887713	0.8024816148097836	TNFAIP3 KO	peak165927
22.98847923448232	-0.7968438115329085	0.30701003795375936	-2.5954975832188456	0.009445406721216569	0.04684546782590188	TNFAIP3 KO	peak165930
44.37862359684809	0.13594465540259543	0.2022217892602884	0.672255229764658	0.5014212260456048	0.7355533391671032	TNFAIP3 KO	peak165932
141.04953250738487	0.14694504773162642	0.10885320083727015	1.349937774924061	0.17703594344260815	0.40525226314020946	TNFAIP3 KO	peak165933
65.78119650849426	-0.17287267396742814	0.15626896957095723	-1.1062508087309788	0.2686179767916854	0.5232525447692865	TNFAIP3 KO	peak165940
90.51019190535119	-0.08598006859851999	0.1501802903672523	-0.572512334263461	0.5669749321186985	0.7818510150935215	TNFAIP3 KO	peak165941
30.645061110941214	-0.45462912693668195	0.2286605907479581	-1.9882268538254517	0.04678660630321023	0.1625925437731647	TNFAIP3 KO	peak165942
53.90019477737302	-0.4263274903982986	0.21678582188781634	-1.9665838230828452	0.04923120995564739	0.16885516792240748	TNFAIP3 KO	peak165945
30.094320943054157	-0.40377469104421526	0.24191350080002536	-1.669087048506608	0.09510012965884677	0.26916901325119025	TNFAIP3 KO	peak165946
102.08924513487528	-0.13051253972388005	0.12498412899796377	-1.0442329019711483	0.29637764793078875	0.5537331081644412	TNFAIP3 KO	peak165947
89.35894862209045	0.1084944939516547	0.293196542367885	0.37004015489214903	0.711352571346006	0.868781221690437	TNFAIP3 KO	peak165950
74.46615286106488	0.0294010217678274	0.19659287344296564	0.1495528360358243	0.8811174209625634	0.9517313595704602	TNFAIP3 KO	peak165951
1325.2747578972626	-0.11669196450794676	0.06763859050621829	-1.725227619833663	0.08448646002550848	0.24796994213377957	TNFAIP3 KO	peak165952
428.09869196142546	-0.06416273312967219	0.06091267592443681	-1.0533560076931627	0.2921778585541817	0.5490309961858718	TNFAIP3 KO	peak165953
399.9845710316365	0.22097686512181927	0.07934603586240818	2.784976750508485	0.0053531561239882385	0.029330950853442776	TNFAIP3 KO	peak165954
85.74239737140996	0.3182388474787041	0.14636876367981336	2.1742265185409533	0.029688127755238262	0.11548393751212908	TNFAIP3 KO	peak165955
41.86033096141382	-0.01582367621497434	0.22825837769601726	-0.06932352877775858	0.9447320975311938	0.9777716108930036	TNFAIP3 KO	peak165956
26.842919831179348	-0.4059852009720213	0.31361797640311867	-1.2945214608813607	0.19548536128197763	0.431395653099864	TNFAIP3 KO	peak165957
21.248821858884888	-0.21835286034804313	0.28814026754833827	-0.7578005747197842	0.44857037827398155	0.6942626682078544	TNFAIP3 KO	peak165959
32.401479331093235	0.32181270912386495	0.2193587707283014	1.4670610527922012	0.14235944778273016	0.3527537643110157	TNFAIP3 KO	peak165961
25.274120466559516	0.6356540000316157	0.22557968629127811	2.8178689778424113	0.004834353278900896	0.026959062044224307	TNFAIP3 KO	peak165964
24.479643288451594	0.12601659439587046	0.31539442016679176	0.39955239008105603	0.6894862290192566	0.8568131200793128	TNFAIP3 KO	peak165966
25.138263957282405	-0.17543276825905638	0.2525556197406103	-0.6946302301221263	0.48728706228493945	0.7249259667094236	TNFAIP3 KO	peak165967
114.14179897599813	-0.019194329124715363	0.10825405403353479	-0.1773081783964356	0.8592663271447369	0.9417246456071184	TNFAIP3 KO	peak165968
292.2023684160754	-0.10412557808657309	0.07341283110208623	-1.4183566622267763	0.1560866615468968	0.3742188214142495	TNFAIP3 KO	peak165969
77.36678299645536	0.06643099112240117	0.2000501463014118	0.3320716947755231	0.7398351228321247	0.8840999541177544	TNFAIP3 KO	peak165970
49.37993042772805	0.16625345466670835	0.164962405975787	1.0078263206897626	0.3135378477569679	0.5718494843632669	TNFAIP3 KO	peak165972
21.00366071803204	0.3718826593031778	0.3334875377093459	1.1151321031591157	0.26479381625613174	0.5190183092567147	TNFAIP3 KO	peak165974
26.247709357666118	-0.1896520920882121	0.31369353467725997	-0.604577624729606	0.5454596774969209	0.7672061299090099	TNFAIP3 KO	peak165975
598.1872833363002	0.18244298978658113	0.058674435607678564	3.1094119252628194	0.0018746016453128143	0.012105085285522014	TNFAIP3 KO	peak165977
84.7126879858435	0.06350096984779369	0.1377621395193664	0.4609464550226938	0.6448370214269634	0.8304182295386088	TNFAIP3 KO	peak165978
180.94801966673876	0.07981532917759342	0.09617238524200954	0.8299194095763041	0.4065843501162125	0.658751533968819	TNFAIP3 KO	peak165979
32.24182138866537	-0.19804164914562408	0.24291739929533104	-0.815263335274109	0.4149215911310949	0.6660701741374478	TNFAIP3 KO	peak165980
35.53824570802135	0.5611204915583239	0.20185983332577695	2.7797530707991047	0.005440024705722209	0.029721716448225233	TNFAIP3 KO	peak165984
34.76164235265095	-0.08200575996165803	0.20222349457883773	-0.4055204373381438	0.6850949988752799	0.8544441287391215	TNFAIP3 KO	peak165985
23.71037377000782	-0.10723868382027112	0.24808989729596947	-0.4322573590827688	0.6655543748747472	0.8428515132101523	TNFAIP3 KO	peak165986
57.9450307481484	0.3485865217294422	0.18333709656449104	1.9013419993090306	0.057257231263913244	0.18857181645931148	TNFAIP3 KO	peak165990
24.539089577343656	-0.32646465389806667	0.27607337538216287	-1.18252857033442	0.23699603604841643	0.48597322417762184	TNFAIP3 KO	peak165992
84.8723389238763	-0.13960726961249945	0.14823023879810138	-0.9418271922414768	0.3462811209061589	0.6040004603837668	TNFAIP3 KO	peak165993
20.183726369882184	-0.09200310786387682	0.2939022286687584	-0.3130398441706566	0.7542503910328393	0.8914957200725541	TNFAIP3 KO	peak165995
27.208002948589936	0.3462049062184721	0.2519269699570149	1.3742272464021752	0.16937114457284427	0.39421783082428613	TNFAIP3 KO	peak165998
35.47070320154247	0.3661368560342072	0.20809376479167832	1.7594801862551963	0.0784959827354883	0.2355885231946398	TNFAIP3 KO	peak165999
50.48896940240878	0.2349810850222007	0.17632324250172018	1.3326722086562595	0.18263939726130754	0.41350741864750695	TNFAIP3 KO	peak166001
46.246875357155425	-0.07790514576527897	0.18174829236170897	-0.4286430686800343	0.6681829976632476	0.8445704967354353	TNFAIP3 KO	peak166003
46.47341991133291	0.047156778600993154	0.20739671657515968	0.22737475973446156	0.8201323451384988	0.9239602349052537	TNFAIP3 KO	peak166006
112.53376444396366	0.21152792897656159	0.10724402279976436	1.9723983067243387	0.04856415499737164	0.16715159978292715	TNFAIP3 KO	peak166007
178.31356096528327	-0.048946412907746525	0.09700962026321308	-0.5045521544661427	0.6138734220062916	0.8114080608267358	TNFAIP3 KO	peak166008
40.38885347913099	-0.31241747696150407	0.18998657663225954	-1.644418687359283	0.10008974764334222	0.2787944156072413	TNFAIP3 KO	peak166009
242.68750577951755	0.07204819095293616	0.12802693279397157	0.5627580805117024	0.5735996286756183	0.7864764007585472	TNFAIP3 KO	peak166010
40.18711622180836	0.017076862621814546	0.1987041022188056	0.08594116795339302	0.931513185259303	0.9727722815199934	TNFAIP3 KO	peak166012
24.99873770390784	0.2419961877632193	0.32311750955129737	0.7489417336103866	0.4538923248869638	0.6984576098238099	TNFAIP3 KO	peak166014
39.707676433501874	0.4614228607000142	0.2110874917298609	2.185931799741691	0.028820595316305046	0.11293047826874862	TNFAIP3 KO	peak166015
25.59252059790391	0.29883783566914496	0.26904708582361314	1.1107269002908382	0.26668591964573796	0.52124849542157	TNFAIP3 KO	peak166016
36.698905769275896	0.3835530118839137	0.19179764419597436	1.9997795775427156	0.04552407078637329	0.15926174340832328	TNFAIP3 KO	peak166018
24.143934810240143	-0.006822549909166752	0.2586235782470619	-0.026380231668781576	0.9789540615057909	0.9921179746478923	TNFAIP3 KO	peak166020
92.93738299770585	-0.0583174673637059	0.19274008825889583	-0.30257051291463377	0.7622171889857476	0.8957333145968465	TNFAIP3 KO	peak166021
365.79637569329117	-0.14049727502949372	0.0721855629373383	-1.9463348253092432	0.051614532905828195	0.17484549251429718	TNFAIP3 KO	peak166022
593.0332390248275	-0.20708942707720243	0.058979244795089245	-3.5112254793476976	4.460458907966943e-4	0.003491384948114046	TNFAIP3 KO	peak166023
131.16048176840027	0.06694136587733915	0.10908036219387703	0.6136885185470785	0.5394211768561119	0.7632866443517344	TNFAIP3 KO	peak166024
87.24829074763137	-0.009191717874402093	0.15338546954292534	-0.05992561030580387	0.9522148824706334	0.9811959710678028	TNFAIP3 KO	peak166025
58.61786351002718	0.24877197286580793	0.23764920075450896	1.0468033221907982	0.29519029784338047	0.5524838693531218	TNFAIP3 KO	peak166026
33.40325843286107	-0.3044475920274648	0.20580076135211586	-1.4793317091114577	0.1390516820771208	0.34734244959811167	TNFAIP3 KO	peak166030
43.623331387060055	0.46020945454898843	0.2068464014466711	2.2248849935522763	0.02608895967519194	0.1047851723256829	TNFAIP3 KO	peak166031
20.08478505598343	0.5559346979550137	0.27266227781500657	2.0389131287614317	0.041458698375344216	0.14869444423897962	TNFAIP3 KO	peak166032
16.612074584792836	-0.04037059798340523	0.35495316589335174	-0.11373499904360586	0.9094478673030195	0.9633248314297732	TNFAIP3 KO	peak166033
28.81921690188811	0.2861798959719565	0.2899389131347896	0.9870351408778111	0.3236254117023245	0.5817075431185413	TNFAIP3 KO	peak166035
24.719069883414587	0.1320761551741395	0.2466789094306532	0.5354172980534803	0.5923613312809362	0.7982869597094309	TNFAIP3 KO	peak166037
44.298962469143234	-0.43163586819388555	0.18251336548319205	-2.364954846189802	0.018032269318611623	0.07838340986766079	TNFAIP3 KO	peak166038
23.55000954104363	-0.07360794499274137	0.2649111877091745	-0.2778589520105502	0.7811206350679982	0.9050050010944382	TNFAIP3 KO	peak166040
177.16841442488504	0.3590238820168875	0.10881569908870488	3.2993757796309957	9.690010263496277e-4	0.006847891678220358	TNFAIP3 KO	peak166041
78.92797655725212	0.11307575666257137	0.13314340574208866	0.849277934812707	0.39572665584838496	0.6490315439145086	TNFAIP3 KO	peak166042
43.382386291073594	0.4484022405217274	0.1675375316009492	2.6764285962488596	0.0074411419642908165	0.038581651456213756	TNFAIP3 KO	peak166043
23.470746840487294	0.5248298550169146	0.2609495289277614	2.011231279755263	0.044301033269925544	0.15615230923210816	TNFAIP3 KO	peak166044
50.899194838244895	0.5361270904878566	0.1609632612816161	3.330741973162845	8.661484798326069e-4	0.006214808538123182	TNFAIP3 KO	peak166045
236.1971759216241	0.18166998341296717	0.10065725048276417	1.8048375307457365	0.07110010954043051	0.21993093911418513	TNFAIP3 KO	peak166046
30.07443994540779	0.302863052995351	0.21085607408120677	1.436349672709498	0.15090286618262244	0.36638663233461566	TNFAIP3 KO	peak166047
24.665403773787748	0.1494492050683408	0.2770752258087288	0.5393813345531979	0.5896237576460992	0.7965295114513601	TNFAIP3 KO	peak166048
32.136990370163126	0.43103681399117477	0.22116281875476815	1.9489569558666238	0.0513005653528309	0.17406162734633027	TNFAIP3 KO	peak166049
33.00599601633828	0.06920124939797212	0.29161019222743195	0.2373073755391953	0.8124183406587117	0.9203331700860777	TNFAIP3 KO	peak166050
24.263541458688977	1.3586216777549547	0.22214623461475322	6.115888842820501	9.602024132999682e-10	2.3292228344778244e-8	TNFAIP3 KO	peak166051
23.05489135088677	1.4641095188027033	0.2186427624739093	6.6963548312165875	2.1368251334283562e-11	6.926843429774992e-10	TNFAIP3 KO	peak166052
169.89252968151027	0.2190991145801972	0.12044014072607655	1.8191535916460446	0.06888800081351787	0.21499524912473997	TNFAIP3 KO	peak166054
112.83288150604108	0.383204780990897	0.11618388521875685	3.298261030515375	9.72856494249184e-4	0.006871251289300123	TNFAIP3 KO	peak166055
31.308014561096908	-0.04775418843194079	0.22400345446395226	-0.21318505353508121	0.8311826258625722	0.928804027264822	TNFAIP3 KO	peak166056
27.579533511669784	0.9085887798260679	0.2629287492861131	3.455646376796028	5.489750242791341e-4	0.0041846585848751465	TNFAIP3 KO	peak166059
17.196657622722327	1.5029600320129939	0.24399990402949523	6.159674685082306	7.289453234964912e-10	1.8027157150781735e-8	TNFAIP3 KO	peak166060
35.246220515780635	-0.033737681210677876	0.201153887339233	-0.16772075179328483	0.8668029698797557	0.9450340762154675	TNFAIP3 KO	peak166065
28.059020585893283	-0.10920704748380027	0.23431681050297404	-0.46606578183349834	0.6411684153396189	0.8282401198450544	TNFAIP3 KO	peak166067
34.36018441720514	0.32213108395872164	0.22256605707716312	1.4473504549125367	0.1477987945981286	0.3614319298095973	TNFAIP3 KO	peak166071
34.835313491398615	0.3823565595725324	0.24121562095030902	1.5851235424396446	0.11293826759210955	0.30271067567200327	TNFAIP3 KO	peak166072
96.71321195879501	0.26959419002034973	0.1704673634449898	1.581500321070833	0.11376368559234772	0.30425188265651615	TNFAIP3 KO	peak166073
67.66744980914793	0.07420151832697193	0.20242788098436934	0.3665577980965056	0.7139488923571382	0.8701806442930101	TNFAIP3 KO	peak166074
185.94533066222309	0.0012180116539838527	0.09678335183719959	0.01258492944150854	0.9899589441516822	0.996247867958457	TNFAIP3 KO	peak166075
456.7044148177953	-0.17915289573935556	0.06107294280094058	-2.933424975496619	0.0033524466590457128	0.019827315835814846	TNFAIP3 KO	peak166076
810.5543293126326	-0.10009579132322896	0.05813741401775174	-1.7217104168524868	0.08512198937919548	0.24927871694493065	TNFAIP3 KO	peak166077
262.2167010072973	0.014184834746680553	0.08309736559824275	0.1707013771683337	0.8644585798999577	0.9440248963693927	TNFAIP3 KO	peak166078
40.687842366662075	0.03083307668122117	0.41564924963852695	0.07418051808835317	0.9408667474485737	0.9764543010936957	TNFAIP3 KO	peak166079
23.44486691529275	0.19350140282817999	0.2197737822036875	0.8804571723156762	0.3786116963557854	0.6338825008573911	TNFAIP3 KO	peak166080
331.91148846902877	-0.01894317792643343	0.0870807525817374	-0.21753576266641264	0.827790839636182	0.9275213007198723	TNFAIP3 KO	peak166081
509.6417027785055	-0.15042556454867193	0.0852410429706727	-1.764708165295749	0.07761282557624424	0.23384106908628544	TNFAIP3 KO	peak166082
46.762177959782655	-0.02801543869693149	0.16689389789208858	-0.1678637688422012	0.8666904538867535	0.9450267718231747	TNFAIP3 KO	peak166083
42.52207629958381	0.45670706810432327	0.18397353605135358	2.482460672913522	0.013047846965057591	0.06073711682991178	TNFAIP3 KO	peak166087
42.68532304764428	-0.34026096911255593	0.21484167152606343	-1.5837754691425276	0.1132448235496695	0.30328930569639706	TNFAIP3 KO	peak166089
21.21006300779457	-0.4937779704209428	0.2963344697566947	-1.666285973502708	0.09565646911055162	0.27021878412739436	TNFAIP3 KO	peak166090
22.026346447022295	0.30747432357061144	0.287919577512365	1.0679173893876897	0.2855577777038036	0.542184741748974	TNFAIP3 KO	peak166092
58.76796824730115	-1.1755640575791027	0.27892288570437074	-4.214656157060839	2.5015901658238676e-5	2.670048127581954e-4	TNFAIP3 KO	peak166096
41.72521534850907	0.19607961400908233	0.1758536834842287	1.1150156773751492	0.2648437036218971	0.5190469638817777	TNFAIP3 KO	peak166099
30.358098970939224	0.26527575657323765	0.23554756018838197	1.1262088911516648	0.2600771109810989	0.5131286917029656	TNFAIP3 KO	peak166100
45.6798839098921	-0.06857799824898109	0.1960261695623076	-0.3498410360315863	0.7264580003563839	0.8769371816108448	TNFAIP3 KO	peak166101
158.74655871048705	-0.21066797125817124	0.1088093357615575	-1.9361203685667618	0.05285296041256862	0.17797072399812452	TNFAIP3 KO	peak166102
212.3839385936209	-0.23958949029263882	0.089971552970371	-2.6629471469892185	0.007745957950904494	0.039852486544050526	TNFAIP3 KO	peak166103
1251.868456883961	-0.14052496514629417	0.06640243070005744	-2.11626236667527	0.034322499554665944	0.1290731207859906	TNFAIP3 KO	peak166104
253.7323221256962	0.025746796595675327	0.0970027964387312	0.26542324078190355	0.7906834344627645	0.9101559658240973	TNFAIP3 KO	peak166105
42.62850993400376	0.06507289743643442	0.2792871852565504	0.23299635955963793	0.8157642326358077	0.9216924813069612	TNFAIP3 KO	peak166106
53.270296634253064	0.05191542696562904	0.22575712467127246	0.22996141114582183	0.8181217555948952	0.9229679496958391	TNFAIP3 KO	peak166109
40.434997559461856	0.3031274671590831	0.21626669341246788	1.4016373135226734	0.1610235785929234	0.3818562856122966	TNFAIP3 KO	peak166110
48.751569043998394	0.14700166151128327	0.16598632960346812	0.8856251105886964	0.3758195757081915	0.6314805008018326	TNFAIP3 KO	peak166112
35.553986752860816	0.04256392771034954	0.22453062709872565	0.1895684711717937	0.8496472955261362	0.9374796564103108	TNFAIP3 KO	peak166113
40.33967185229366	0.032114802380385825	0.19147091786601347	0.16772678973032842	0.8667982195909364	0.9450340762154675	TNFAIP3 KO	peak166114
40.107317666333415	0.08144121540149592	0.19946059072311081	0.4083073007366743	0.6830480800254752	0.8532578661559355	TNFAIP3 KO	peak166115
28.62512641480163	0.15197411083115805	0.22155616968146016	0.6859394213650519	0.49275130986297694	0.7291319278256979	TNFAIP3 KO	peak166117
102.18316503596708	0.060673827281629934	0.2920601879824474	0.20774425881447556	0.8354286579542932	0.9307555031514816	TNFAIP3 KO	peak166118
1162.2606944278305	-0.08171875624417674	0.07198717273573305	-1.135184966135128	0.256297827212371	0.5088024949640804	TNFAIP3 KO	peak166119
235.0958840459935	0.06362648974879499	0.08488603149174813	0.749551941946776	0.45352460419435675	0.698177674015291	TNFAIP3 KO	peak166120
115.18805044585086	0.22038577825591568	0.17405568959391196	1.2661796851921137	0.20544875886672975	0.4448120528308273	TNFAIP3 KO	peak166121
50.57952620715012	-0.6088577695285387	0.2465984765735144	-2.469024861745363	0.013548180526693373	0.06262246470772583	TNFAIP3 KO	peak166127
21.390633515852127	0.7958662938257302	0.29954019886104183	2.656959890031109	0.007884882366246354	0.040424511346855783	TNFAIP3 KO	peak166128
95.00399659301662	-0.14946748729708006	0.1398814871363869	-1.0685294412930186	0.2852817572120178	0.5418494094424711	TNFAIP3 KO	peak166130
26.804660736891297	0.28303471015990794	0.2116061931158266	1.3375540006288171	0.181041867905397	0.4110223488446437	TNFAIP3 KO	peak166134
36.97976456548081	-0.18083820444796198	0.20663780573378465	-0.8751457837339757	0.3814945883772787	0.6363489966785021	TNFAIP3 KO	peak166137
38.85683783364302	0.12218676351781274	0.21916444941104749	0.5575117855389444	0.5771778090530879	0.7887517905932735	TNFAIP3 KO	peak166138
41.579279590811176	0.07398339841532622	0.1803622609120401	0.41019334111921996	0.6816641252124712	0.8524189903275096	TNFAIP3 KO	peak166139
20.952116772656655	-0.1449579484080599	0.4105469137954084	-0.35308497893202556	0.724024733658341	0.875716596896988	TNFAIP3 KO	peak166141
19.58860103623574	-0.4901281572338315	0.3558090852714586	-1.3775032103519684	0.16835672292507475	0.3926813166089169	TNFAIP3 KO	peak166149
25.334604231537533	0.20286499197221508	0.25776921436533057	0.7870024062869627	0.43128045754315403	0.6804063039115169	TNFAIP3 KO	peak166151
29.38385989533589	0.6166190386529516	0.22958673833594997	2.6857781208192635	0.00723611236617461	0.037714555124208786	TNFAIP3 KO	peak166152
33.50903495181007	1.643083264253124	0.18681198268792495	8.795384753225086	1.425586430369077e-18	1.446930900302396e-16	TNFAIP3 KO	peak166155
122.97803139687795	1.5544253827364927	0.14327579356577322	10.849183550485149	2.0121462811136855e-27	8.709693539346536e-25	TNFAIP3 KO	peak166156
22.0433459882747	1.0624249617339931	0.2644502265710015	4.0174855416459465	5.8822443209086504e-5	5.751749245581337e-4	TNFAIP3 KO	peak166157
21.465191731059562	0.216208488660094	0.29108807005527665	0.7427597036836197	0.457627176086075	0.7014983035972392	TNFAIP3 KO	peak166159
64.39863695675531	0.3735519447991226	0.14460546952619827	2.583249070889715	0.00978746357452486	0.04823301639855338	TNFAIP3 KO	peak166161
150.67809778985367	0.39951833151153576	0.14126022259042104	2.828243678122502	0.004680416522590248	0.02623382640995275	TNFAIP3 KO	peak166166
86.78887018343423	0.4981022201940065	0.1341249655693643	3.7137174133059303	2.042368454877126e-4	0.0017477462953408623	TNFAIP3 KO	peak166167
33.601772321181144	0.1160574721433993	0.20771889806868332	0.5587237041139334	0.5763502993121606	0.7882191837238381	TNFAIP3 KO	peak166168
74.07004990567975	0.2580859430580441	0.13987323212188976	1.8451417697500563	0.06501691844395925	0.2064557555897022	TNFAIP3 KO	peak166171
43.1255567915368	0.3504616591082534	0.20024925799937882	1.7501271296063456	0.08009637936456936	0.2389884082285102	TNFAIP3 KO	peak166172
30.748286231955714	0.10466323863767599	0.22586129321924678	0.46339608325928555	0.6430804856117802	0.82939241745293	TNFAIP3 KO	peak166175
26.28715344177412	-0.04425257571771608	0.23566415456732306	-0.1877781362166145	0.8510505756459535	0.9382338932243052	TNFAIP3 KO	peak166178
47.49532847891582	0.24465279456018846	0.16914609753051	1.4463992851863392	0.14806524224084358	0.36185502766235783	TNFAIP3 KO	peak166179
54.66727795516827	-0.05012324662555457	0.1658258760144898	-0.30226432587140273	0.7624505710015188	0.8958215949613965	TNFAIP3 KO	peak166180
123.60000443134601	0.032753681548403926	0.09933877028687459	0.32971700227229006	0.741613805566994	0.8849585341975956	TNFAIP3 KO	peak166181
38.15022031704947	0.2619315790717125	0.20357688810950367	1.286646934748408	0.1982173767146316	0.43516691849855377	TNFAIP3 KO	peak166183
79.05814249010429	-0.17619802713742955	0.17874990022671972	-0.9857237789444723	0.3242686774587317	0.5823209099151831	TNFAIP3 KO	peak166185
268.6286587899321	-0.06528360126232727	0.07882846043970541	-0.8281729834399292	0.40757254169106927	0.6595528294934696	TNFAIP3 KO	peak166186
115.93760717401358	-0.02340140565667041	0.10791431164903631	-0.21685173448335096	0.8283238928122384	0.927741671454109	TNFAIP3 KO	peak166187
30.58580256287854	1.0042475669680073	0.20802832217344272	4.8274559755893245	1.382882462483388e-6	1.9074057627567263e-5	TNFAIP3 KO	peak166191
80.24130125859035	1.2491416202599694	0.21615797870005904	5.778836514720001	7.521897181313037e-9	1.5695521481228144e-7	TNFAIP3 KO	peak166192
79.81145328826216	0.8110237946513642	0.15337206309807228	5.287949958218681	1.236948047869764e-7	2.081203625849332e-6	TNFAIP3 KO	peak166193
43.37345130602118	0.3087108107960327	0.19750953339465788	1.563017265496626	0.11804853385695092	0.3119032113653493	TNFAIP3 KO	peak166194
172.0482677502454	0.13330690974727294	0.10819421557861847	1.2321075487663804	0.21790891193779008	0.4617559246500677	TNFAIP3 KO	peak166199
52.7506031145928	0.11132867184843827	0.1608060407133448	0.6923164786259142	0.4887386038159043	0.7260409316959943	TNFAIP3 KO	peak166200
211.0626227891792	0.26572087488712215	0.09893461484889436	2.685823109464419	0.007235138171083209	0.03771214874363333	TNFAIP3 KO	peak166201
48.49956906892633	0.1795075151744266	0.20665988419959885	0.8686132573318022	0.3850587007242504	0.6395236993216343	TNFAIP3 KO	peak166204
42.951410138831335	0.1787214843349407	0.23709984721990043	0.753781524663674	0.4509804195483072	0.696196942594918	TNFAIP3 KO	peak166206
31.65620012328089	0.023337472706911618	0.20420256476990073	0.11428589417184215	0.9090111640519623	0.9631881877733952	TNFAIP3 KO	peak166207
133.6196995119704	-0.007829470312853698	0.12990367326714228	-0.06027135427304408	0.95193951643517	0.9810943433320435	TNFAIP3 KO	peak166208
50.676142845496095	-0.16645996508214314	0.17377256224828214	-0.9579185743046654	0.3381038194676647	0.5961312712935867	TNFAIP3 KO	peak166209
22.737534729439457	-0.6940340642025109	0.3113927307518913	-2.2288062490305762	0.025826798986929064	0.10396771885733573	TNFAIP3 KO	peak166210
51.10428385453315	-0.10145856324616523	0.20326062055130706	-0.49915504031709407	0.6176701650923145	0.8138768412692388	TNFAIP3 KO	peak166213
104.65149301357742	0.2499385681320489	0.1280371310760262	1.9520787917658022	0.050928850760406784	0.17318845360829582	TNFAIP3 KO	peak166214
21.629345323972057	-1.2216319148636472	0.3434508908623167	-3.5569333123476374	3.752093560068565e-4	0.0029965235583289057	TNFAIP3 KO	peak166215
83.48285335280906	0.3712631297995246	0.13163862859763567	2.820320552976292	0.004797569801977277	0.02677625792888611	TNFAIP3 KO	peak166218
48.74292525103318	0.050596219040728585	0.19229072922362292	0.26312354862354354	0.7924553540980371	0.9108167917620404	TNFAIP3 KO	peak166219
18.62302446788082	-1.0365349758812157	0.38107930065548595	-2.7199981056391547	0.00652822903093347	0.034652979598166336	TNFAIP3 KO	peak166221
46.49925504128229	-0.6544765653932659	0.21992365710683465	-2.975926164575073	0.0029210518081064164	0.017643808758756912	TNFAIP3 KO	peak166222
38.92896390235315	-0.08050339787766032	0.19778383187240417	-0.40702719284756955	0.6839880161685861	0.8537146374206779	TNFAIP3 KO	peak166225
407.10379957772886	-0.2057416459268767	0.07837574958779199	-2.625067664538465	0.008663174927193214	0.043612509995551496	TNFAIP3 KO	peak166226
206.30328677597953	-0.11443198604591993	0.10551530494074458	-1.0845060449778616	0.2781404881960771	0.5340127558679895	TNFAIP3 KO	peak166227
24.837372112670327	-0.17565710200497053	0.25231815383471684	-0.6961730629974259	0.4863204548936424	0.7241444769383151	TNFAIP3 KO	peak166228
200.41632533950101	-0.044034309023310174	0.10576578994340251	-0.4163379202942072	0.6771627481660696	0.8496344189942422	TNFAIP3 KO	peak166230
138.09781970413687	-0.16116452427345695	0.1083049161659526	-1.4880628689699464	0.1367343145368831	0.3436242922835221	TNFAIP3 KO	peak166231
34.97220958381905	0.04880729898775106	0.20853911784685206	0.23404385465749594	0.8149509328711106	0.9213461301398304	TNFAIP3 KO	peak166232
20.534350022286056	0.8853751099911877	0.27790843256971376	3.185851907423104	0.001443284559979448	0.009676094751126792	TNFAIP3 KO	peak166233
33.75991611615298	0.9315882154084524	0.1945103263733985	4.789402356048166	1.672787710845519e-6	2.2694122436656147e-5	TNFAIP3 KO	peak166237
33.647828518600754	1.7538155599803351	0.21003991141255826	8.349915728804076	6.8311688350926e-17	5.367591823969104e-15	TNFAIP3 KO	peak166240
24.48499225372575	0.4676652881493266	0.24527778549579055	1.9066760864789065	0.05656254551127	0.1868999284072911	TNFAIP3 KO	peak166241
299.6046581917624	-0.23135852856582959	0.09029370895135838	-2.5622884612090022	0.010398491199901215	0.05063381247950839	TNFAIP3 KO	peak166242
25.516806120135854	0.6989562730097912	0.2305440758093325	3.031768526500117	0.0024312556443224125	0.015112786130705092	TNFAIP3 KO	peak166244
29.550403836139697	-0.8750662149962238	0.26805101470051024	-3.2645510257587476	0.0010963771318447295	0.007622908670919987	TNFAIP3 KO	peak166246
60.835532777450595	0.506817654938096	0.15720469627803518	3.223934570260731	0.0012644228611902763	0.008618302005568458	TNFAIP3 KO	peak166247
45.46487550771257	0.4823181102374113	0.21245414438313992	2.2702221772976974	0.023194106075462958	0.09554130612494288	TNFAIP3 KO	peak166248
186.98343878001918	0.03635240277535802	0.10160444559287052	0.3577835847953176	0.7205052759443515	0.873646503737226	TNFAIP3 KO	peak166249
448.66457326091705	-0.03397653369878097	0.08839043628184327	-0.3843915148290795	0.7006882885576797	0.8627278410705542	TNFAIP3 KO	peak166250
35.25164040655387	0.12861417046604726	0.1872356394279744	0.686910733762962	0.49213898248086013	0.7287824496210688	TNFAIP3 KO	peak166251
28.56169422913365	-0.34172795070807416	0.2454387179945865	-1.3923147639469478	0.16382710264994949	0.3860446434995692	TNFAIP3 KO	peak166252
172.24195934194782	0.04247410586830612	0.10328397466856411	0.4112361671266481	0.680899370666957	0.8519307763602375	TNFAIP3 KO	peak166256
57.78728386892161	0.1538785604082387	0.1545925427105883	0.9953815217097097	0.31955074223894303	0.5777824471533569	TNFAIP3 KO	peak166257
142.85106074018174	-0.05705545622748683	0.09834515506432034	-0.580155231746506	0.5618099404467691	0.7782433571044546	TNFAIP3 KO	peak166258
47.555912776259724	0.12811453667365896	0.20143714598925055	0.6360025408645118	0.5247747659322821	0.7535086937736096	TNFAIP3 KO	peak166260
36.28602565838633	0.01658881980440754	0.23224015146282048	0.07142959432259609	0.9430558568950884	0.9771224550486276	TNFAIP3 KO	peak166263
66.95493344778174	0.10017268904358624	0.1733476494611922	0.5778716316889672	0.5633507891893688	0.7792571905379121	TNFAIP3 KO	peak166264
27.480459964460444	-0.120139533299584	0.23117858474926437	-0.5196827960076276	0.6032846797576148	0.8054833171964032	TNFAIP3 KO	peak166266
35.23051172822426	0.05079702737577595	0.21968454532976425	0.2312271320657787	0.817138352736976	0.9224490847549383	TNFAIP3 KO	peak166267
20.864943378211507	-0.35068981685202366	0.3383931017916863	-1.036338551215229	0.3000442269272618	0.5576107443429673	TNFAIP3 KO	peak166269
31.603973084831775	0.31223692535580083	0.2753221841452767	1.1340783392559666	0.2567616886994348	0.5093254594509451	TNFAIP3 KO	peak166270
36.87881065877298	0.11460985917508983	0.22030448021302598	0.520233901118427	0.6029005594323061	0.8052193029847755	TNFAIP3 KO	peak166271
30.516123104934195	0.4290440843021125	0.20203635923609836	2.1235983756801637	0.033703741498091445	0.12728940002093042	TNFAIP3 KO	peak166272
39.15536477876246	0.06302284561098816	0.2290420651872185	0.2751583887417074	0.7831945543989534	0.906069765244884	TNFAIP3 KO	peak166273
23.884757365440716	0.1866343792055451	0.3031584775808389	0.6156330533615969	0.5381367309973948	0.7623968166037246	TNFAIP3 KO	peak166274
20.600608693724887	-0.1504080964222689	0.35372837899608556	-0.42520788648380786	0.6706851355695791	0.8459423735390554	TNFAIP3 KO	peak166275
38.99544515023718	0.06752959570753354	0.18566848325311475	0.3637106014135583	0.7160741260148271	0.8713556403734386	TNFAIP3 KO	peak166277
39.7362707763806	0.3645292954824064	0.19213889700197725	1.8972175919103726	0.05779922597965731	0.18995488905232455	TNFAIP3 KO	peak166279
42.311516260814656	0.3331028634134029	0.1666270932397156	1.9990918459712272	0.04559841722173933	0.15945361072424558	TNFAIP3 KO	peak166280
46.46996071364609	0.5141857590827547	0.18803974597106	2.7344525298491402	0.006248410428976158	0.03339936843943087	TNFAIP3 KO	peak166282
19.60920742290962	0.3077768124804358	0.4078611058310439	0.7546118227020453	0.45048192779692764	0.6957850217327138	TNFAIP3 KO	peak166287
50.012928659699945	0.2993131913433578	0.1881032105247685	1.5912178771874057	0.11156055096442616	0.30022633982455726	TNFAIP3 KO	peak166289
18.161852093042572	-0.4661139209684198	0.35215822577955275	-1.3235923140418195	0.18563847915377418	0.4179059367577836	TNFAIP3 KO	peak166291
138.8396047992976	0.21592415653781824	0.1497178016645506	1.4422076342104324	0.14924380758004868	0.36370254517003103	TNFAIP3 KO	peak166292
28.885042029736354	0.5229704495538112	0.2279870384581217	2.293860445272086	0.02179851608764263	0.0910384300214542	TNFAIP3 KO	peak166293
230.72014504434935	-0.030960127621683934	0.08977015841346213	-0.34488217653675307	0.7301829505368349	0.8790068444614461	TNFAIP3 KO	peak166295
115.80648856436488	-0.021009652811380026	0.10997708022205417	-0.19103664844492635	0.8484968805687216	0.9370294878734547	TNFAIP3 KO	peak166296
37.242795787842184	0.12175519019243701	0.2012076663520059	0.6051220234294179	0.5450979218891567	0.7669971282860125	TNFAIP3 KO	peak166297
40.39118066872986	1.9313127859035268	0.1972119787213448	9.793080513797895	1.2056554778656939e-22	2.3849129345829575e-20	TNFAIP3 KO	peak166299
99.4764023895151	0.051412464079884694	0.15010075162302294	0.3425196977627851	0.7319598228138333	0.8798332115009856	TNFAIP3 KO	peak166301
395.3850666349906	0.15400819654305953	0.08662728082068934	1.7778255889370764	0.07543250440659374	0.22919888318653084	TNFAIP3 KO	peak166302
125.08540761691415	0.16715629286576128	0.11360417566458329	1.4713921551553772	0.1411850937430321	0.3508493563523593	TNFAIP3 KO	peak166303
25.66500051987601	0.4442246116124317	0.24969971775398223	1.7790352973090102	0.07523397525409244	0.22877514302491916	TNFAIP3 KO	peak166306
22.48241736882253	0.18505727968395602	0.268703702665286	0.6887038691628111	0.4910096408420957	0.7279157459971197	TNFAIP3 KO	peak166310
34.86354036986084	0.7697350609877696	0.20644516866483884	3.728520584743859	1.9260717815358397e-4	0.0016582538326922376	TNFAIP3 KO	peak166312
151.94455647938526	0.05245994057792385	0.10967617937792067	0.4783166306072544	0.6324248613426426	0.823013181233593	TNFAIP3 KO	peak166314
218.56930117657436	0.05241151617671847	0.09562257373310569	0.5481081938142078	0.5836176147036563	0.7927088376176886	TNFAIP3 KO	peak166315
25.427042912986316	0.06401612375423806	0.26079229646626156	0.24546784786842718	0.8060942004148042	0.9170926940687629	TNFAIP3 KO	peak166317
69.54466610906465	0.41662353058136614	0.15480137952219641	2.6913424923427636	0.007116509387683797	0.037205818937648745	TNFAIP3 KO	peak166318
26.59075431520632	-0.8226450277034792	0.2838683230615008	-2.897981073870124	0.0037557325307697	0.02181532589832685	TNFAIP3 KO	peak166323
20.094828525066823	2.465763402938814	0.33072639742882576	7.455599015102689	8.946044007651023e-14	4.281620301300841e-12	TNFAIP3 KO	peak166324
114.93005363376665	-0.21954732388901668	0.12585320791649596	-1.7444714165306545	0.0810769213703626	0.24099068113419977	TNFAIP3 KO	peak166329
806.2914955627384	-0.20548691194824403	0.10411476562946077	-1.9736577295823883	0.04842067467432459	0.1667747691847463	TNFAIP3 KO	peak166330
137.0275130309718	0.007959579575042773	0.1282699133341723	0.06205336363100409	0.9505203358123671	0.9804437753724705	TNFAIP3 KO	peak166331
105.89079887828946	0.0711707566972268	0.14252232015260635	0.499365689675978	0.6175217855991673	0.8137652104979857	TNFAIP3 KO	peak166332
55.96536026054533	0.5734498364546318	0.173122735511495	3.3123889520366077	9.250284145828729e-4	0.006580180617844071	TNFAIP3 KO	peak166336
23.24524885023987	1.3054435586726545	0.2572881408948545	5.073858259196438	3.8982947795198043e-7	5.965023300028168e-6	TNFAIP3 KO	peak166337
80.69879160120882	-0.11871563655751483	0.14475647414489554	-0.8201058865158952	0.4121557467784234	0.6636139366508408	TNFAIP3 KO	peak166338
33.537826536717226	-0.45705009160019255	0.2850627104390278	-1.6033317402205478	0.1088614324942304	0.2953616199293017	TNFAIP3 KO	peak166339
27.850777204453877	0.31420839606313433	0.21259308969804452	1.477980288585196	0.13941305430022727	0.3479734513918686	TNFAIP3 KO	peak166340
21.131068333085008	0.5030747292869381	0.2770998656770541	1.8154997226640532	0.06944714854653686	0.21627013069800508	TNFAIP3 KO	peak166341
23.613121824817338	0.3445779223966724	0.23802514651311388	1.4476534410102255	0.14771399721956885	0.361327291298802	TNFAIP3 KO	peak166342
39.43127199107516	0.28310161800291483	0.21275208828448175	1.3306643440527133	0.18329948029000293	0.41446798495181103	TNFAIP3 KO	peak166343
29.523648057392922	0.10719092140410033	0.2498833175677794	0.42896389581919736	0.6679494993387549	0.8444325515326646	TNFAIP3 KO	peak166344
180.75279073831643	0.0472027778278221	0.10084845720957776	0.4680565189978847	0.6397441723123511	0.8272871294343257	TNFAIP3 KO	peak166348
29.944908646729125	0.024861292079599796	0.20560125260594886	0.12091994462333572	0.9037544445618664	0.9611673401995915	TNFAIP3 KO	peak166351
146.29705487207596	0.030492358441374334	0.09656961698087974	0.3157551970762363	0.7521883270830341	0.8905061112987989	TNFAIP3 KO	peak166352
86.69281737923818	0.06595576675698847	0.129292827444303	0.5101270353562422	0.6099624657710773	0.809129894774497	TNFAIP3 KO	peak166353
615.3504153578065	-0.07622955104128185	0.06849477285459371	-1.1129250870443523	0.26574060458327453	0.5200982833810986	TNFAIP3 KO	peak166354
102.46180853572082	0.067696660784547	0.12196086258836061	0.5550687273591624	0.5788476521328505	0.7897064918845306	TNFAIP3 KO	peak166355
77.37514199042039	0.07255610788103263	0.1600766624709139	0.45325849977798077	0.6503626124379955	0.8338736227064307	TNFAIP3 KO	peak166356
23.524026130547238	-0.2526469506331128	0.3488367369675497	-0.7242555724760582	0.46890884676199396	0.7105547089384316	TNFAIP3 KO	peak166357
34.74842016508192	0.9968247931837612	0.20122425433644603	4.953800407763344	7.277785870969558e-7	1.0603692945415908e-5	TNFAIP3 KO	peak166359
42.66224497109648	0.00456809609696074	0.1901452575051342	0.024024244185198225	0.9808332702227954	0.9928346347251501	TNFAIP3 KO	peak166360
23.23595405805503	0.003531164401144343	0.2603733389029679	0.013561927715111744	0.9891794789580531	0.9960807161006671	TNFAIP3 KO	peak166361
68.51267217540867	-0.04009643654878928	0.15974387963561346	-0.2510045244941587	0.8018106111114793	0.91513710737741	TNFAIP3 KO	peak166362
100.70549295984503	-0.19089735962925325	0.12832767081260124	-1.487577530398907	0.13686234278371903	0.34384035250636247	TNFAIP3 KO	peak166363
23.378654591981125	0.5590903054606089	0.23946451350037548	2.334752223985506	0.019556368339287047	0.08354757133331052	TNFAIP3 KO	peak166365
41.455920798086574	-0.4898014935829162	0.20834925750362143	-2.3508674782505654	0.018729703126645403	0.0807259748975438	TNFAIP3 KO	peak166367
90.6630614114	-0.35689515156504426	0.13972935363399397	-2.554188810605199	0.01064355229537298	0.05161678389067919	TNFAIP3 KO	peak166368
75.09275839477222	-0.28421437530717	0.16252860341565753	-1.7487037317382719	0.08034224465937259	0.23947924998510398	TNFAIP3 KO	peak166369
22.554457322979577	0.35470581788920363	0.3604411668067661	0.9840879748326938	0.325072258969576	0.5830951701440816	TNFAIP3 KO	peak166370
25.798349613832322	0.033670134670050415	0.2585916810971137	0.13020579210901084	0.8964036121538269	0.9581834662794763	TNFAIP3 KO	peak166375
94.63299642022884	-0.019048625319422592	0.16826587451562985	-0.11320551700846036	0.9098676218475283	0.9635118747174982	TNFAIP3 KO	peak166376
32.005094456515934	0.3062863406676855	0.20259575151365605	1.51181028417094	0.13058213240263514	0.33346468060294315	TNFAIP3 KO	peak166378
46.028446218925396	0.08733998413576073	0.19726628159695883	0.4427517132107143	0.6579453331729375	0.8383735876672703	TNFAIP3 KO	peak166381
21.93772943117935	-0.12809466378697185	0.2914522221085994	-0.43950484528898837	0.6602957719619973	0.8398216233537209	TNFAIP3 KO	peak166383
99.70570094416325	0.06878388300198401	0.1267146765748137	0.5428249107464144	0.587250360020813	0.7949651180093552	TNFAIP3 KO	peak166384
38.447309462741	0.2147875200515714	0.19181702084323624	1.1197521424707557	0.2628193983305912	0.5165724277376422	TNFAIP3 KO	peak166385
23.503024065834865	-0.3426625308533045	0.28595859430162496	-1.1982942204977727	0.23080249579293574	0.47815864900957444	TNFAIP3 KO	peak166387
23.735691612991083	-0.17919865686490252	0.24474987601057047	-0.732170572610068	0.4640644632650472	0.706866182031009	TNFAIP3 KO	peak166389
110.87925633355961	0.020096220436876158	0.1155043973102477	0.17398662652554436	0.8618759724182175	0.9428627124735268	TNFAIP3 KO	peak166390
670.9447211928489	-0.07880400741664431	0.08304042040595228	-0.9489837242080689	0.3426288900224356	0.6003409335606337	TNFAIP3 KO	peak166391
66.19624081044564	-0.010110488055120694	0.13815154543348868	-0.07318403875538447	0.9416596675541313	0.9766544810680368	TNFAIP3 KO	peak166392
28.69885827527964	-0.09301723015830317	0.2509849234986487	-0.3706088352307105	0.7109289004348138	0.8685886942191088	TNFAIP3 KO	peak166398
219.3017929718566	0.03427513987420933	0.10516670182885436	0.32591247303721504	0.7444905783917282	0.8863782838502829	TNFAIP3 KO	peak166399
54.44041286082234	-0.20929659646351922	0.20215343188017082	-1.0353353614475496	0.300512321109846	0.5581385594524648	TNFAIP3 KO	peak166404
31.484122488993656	-0.2038367431079361	0.22168885169706398	-0.919472231226482	0.3578486236846306	0.6150075297641187	TNFAIP3 KO	peak166405
26.609073410464728	-0.3071559103284499	0.28391602187368653	-1.0818547974200017	0.27931705309625926	0.535356775688345	TNFAIP3 KO	peak166407
37.91170777098777	0.014592779843098095	0.2267089786098373	0.06436789549571412	0.9486772926795338	0.9795368336523124	TNFAIP3 KO	peak166408
57.92895311682481	-0.06619755549344343	0.20706119476106274	-0.319700442035176	0.7491954246602865	0.8888553519446583	TNFAIP3 KO	peak166410
20.9670594329986	0.9567903373319916	0.26983570655911754	3.5458255304042616	3.9138524281693546e-4	0.003109845457866926	TNFAIP3 KO	peak166412
47.23512113985053	0.13426130927801405	0.16138985873847203	0.8319067277677027	0.40546159406803634	0.6576146718056142	TNFAIP3 KO	peak166414
105.09230211268579	-0.11170411433310624	0.13299059727835574	-0.8399399402598677	0.40094206212319555	0.6536945309441193	TNFAIP3 KO	peak166415
118.55240717149732	-0.13890055574335075	0.1237773704752642	-1.1221805343740825	0.2617856873567996	0.5152812221810417	TNFAIP3 KO	peak166416
68.37233417878646	-0.09811414955298717	0.16210281273588156	-0.6052587731025196	0.5450070697819791	0.766943694588238	TNFAIP3 KO	peak166417
47.309832479698926	0.04054368503704997	0.2161633826257191	0.18756037467849138	0.851221291307235	0.9383058351532229	TNFAIP3 KO	peak166421
247.15698709323325	-0.7195470702523905	0.09621845108647682	-7.4782649494710105	7.531025022076962e-14	3.6494846345870546e-12	TNFAIP3 KO	peak166422
27.36452438217083	0.33278074485324416	0.26638731776814834	1.2492364412891521	0.2115786070598233	0.4533981008131732	TNFAIP3 KO	peak166423
85.39717635134502	-0.04612993605072931	0.2928777621752239	-0.15750576523160725	0.8748462646084972	0.9487891759326905	TNFAIP3 KO	peak166424
23.215230678201433	-0.1125112472683364	0.2650204383995693	-0.4245380014755845	0.6711734972066167	0.8462035896153488	TNFAIP3 KO	peak166426
59.26171347650901	0.3500625519868126	0.16914449459663244	2.0696065386084523	0.038489205261430445	0.140600050325903	TNFAIP3 KO	peak166427
61.438551799768284	0.34232117663111356	0.18543827980810318	1.8460113898023498	0.06489055166000328	0.20620130799227754	TNFAIP3 KO	peak166428
24.540522660876835	0.5570627022836174	0.22969039684484904	2.425276415277829	0.015296734900099375	0.06891889704523267	TNFAIP3 KO	peak166429
30.979593934161493	0.8236884302302588	0.22115419598492492	3.72449831467998	1.957040196186992e-4	0.0016820625048942113	TNFAIP3 KO	peak166430
23.516510202214512	0.4624756926325655	0.22907333046910985	2.0188980170039024	0.04349782038822496	0.15405837168161093	TNFAIP3 KO	peak166431
108.55425604848371	0.07726278086790826	0.12026979766916239	0.6424121630306752	0.5206056044160903	0.750230572112101	TNFAIP3 KO	peak166432
25.143565807896024	-0.367232411862253	0.2401096918331145	-1.5294360217558136	0.1261563882084179	0.32592356509182796	TNFAIP3 KO	peak166433
54.26011901609863	-0.03023094451090402	0.17055000027588907	-0.1772556110348938	0.8593076158770045	0.9417387957035546	TNFAIP3 KO	peak166434
54.03969278436946	0.6123336026374302	0.17236492121603456	3.5525418879747486	3.8152826904820023e-4	0.0030405532508849665	TNFAIP3 KO	peak166436
147.10936404720678	0.1847645763353681	0.1459871848772954	1.265621886542067	0.2056484864412057	0.4450807852652748	TNFAIP3 KO	peak166437
27.981320333708815	-0.33413114930314225	0.27730392168716955	-1.2049276017094352	0.22823125204314512	0.47474977872315177	TNFAIP3 KO	peak166438
39.81818480051921	-0.36436870777216107	0.2397130531368975	-1.520020303458711	0.1285058728630825	0.3299085548465393	TNFAIP3 KO	peak166439
30.944716715144395	0.03375653103964322	0.20698968440402127	0.16308315622992184	0.8704529616282874	0.9466833522787896	TNFAIP3 KO	peak166441
45.47727001019681	0.33763421745755223	0.24227572044704773	1.3935949373488552	0.1634399581835458	0.38541294801843645	TNFAIP3 KO	peak166442
28.786220583946665	0.028935249413329495	0.23983471595838024	0.12064662656406581	0.9039709358944873	0.9612739841123543	TNFAIP3 KO	peak166443
440.3278971889931	-0.04117411065574752	0.09182842870872447	-0.4483808689175102	0.6538783463092729	0.836050581693631	TNFAIP3 KO	peak166444
236.50992694302838	0.11929480261493398	0.08349951244028411	1.428688613005368	0.15309375209823592	0.3697236723014355	TNFAIP3 KO	peak166445
242.6685166550382	-0.13159349808351387	0.08625173385709659	-1.5256910464146765	0.12708682538933694	0.32750521247743974	TNFAIP3 KO	peak166446
413.63566176218376	-0.31536046230568127	0.0727891784172027	-4.332518502931066	1.4741326978978217e-5	1.652697366361852e-4	TNFAIP3 KO	peak166447
106.95518696069728	-0.39132673463754686	0.16478081899332725	-2.3748318343617014	0.017556947022026637	0.07678709211995885	TNFAIP3 KO	peak166450
35.46711787618245	0.4608486138555761	0.22952430924604192	2.0078422863765715	0.044660053693807225	0.15710172245073267	TNFAIP3 KO	peak166451
57.81501689115823	-0.0318105115491785	0.18114455662641332	-0.17560843197062484	0.8606015775485163	0.9423008144377522	TNFAIP3 KO	peak166454
541.5681626040466	-0.1389837968294442	0.06853239836724766	-2.028001356156623	0.04256010959384619	0.15155733484382014	TNFAIP3 KO	peak166455
48.256050730691776	0.12703806940873186	0.24022805507593328	0.5288227862002904	0.5969283893294168	0.8014756546879382	TNFAIP3 KO	peak166456
44.55332103453126	0.3454726820445803	0.25286573170609955	1.3662297366814253	0.17186686674418641	0.3976336870364917	TNFAIP3 KO	peak166457
21.822226843285016	-0.864714653616069	0.3349475320205263	-2.581642110929414	0.009833149765799173	0.04840437523707743	TNFAIP3 KO	peak166460
45.39242107696884	-1.548791120941474	0.2504918589754384	-6.182999827923902	6.289478298150443e-10	1.5720598006404532e-8	TNFAIP3 KO	peak166461
67.47797337283501	1.9160037992394416	0.2156404756582691	8.885177021570762	6.3819069251943e-19	6.810961741028066e-17	TNFAIP3 KO	peak166463
61.36703662236956	-0.014893085864730973	0.20663069739467166	-0.07207586313414348	0.9425415346848731	0.9768937880702401	TNFAIP3 KO	peak166464
28.56518542204645	-0.41137956722066726	0.261539517409112	-1.572915524567435	0.11573837986912518	0.3077497489289409	TNFAIP3 KO	peak166465
56.03480381088865	0.9388457673731238	0.17466259621768668	5.3751964513513535	7.649922828728211e-8	1.331890207768555e-6	TNFAIP3 KO	peak166466
53.42473957757805	0.28443240438004974	0.2405886755537576	1.1822352142110513	0.2371123836747302	0.4861191978518314	TNFAIP3 KO	peak166467
370.86716604923424	-0.05679076945679648	0.09167576522715964	-0.6194741796381732	0.5356040266162264	0.7607452536397531	TNFAIP3 KO	peak166468
42.236416337554765	1.6146881632379937	0.15215056759406032	10.612436015000632	2.608578166995167e-26	9.29557039745389e-24	TNFAIP3 KO	peak166469
22.987882148836803	0.21451548910133267	0.3113006009622046	0.6890943622925331	0.4907638875822622	0.7277566839575706	TNFAIP3 KO	peak166473
49.99532796201156	-0.03700616311430291	0.1660756297603542	-0.22282717318430467	0.8236700185068047	0.9256388874359676	TNFAIP3 KO	peak166474
23.011644957674736	0.36725604460330397	0.2480221465839201	1.4807389165105875	0.13867615937285716	0.3467929015830276	TNFAIP3 KO	peak166476
26.858789806699015	0.12896001916195907	0.32610558233399356	0.395454804051406	0.6925072701900862	0.8584878429748501	TNFAIP3 KO	peak166477
24.785287866549552	0.2822332437379974	0.23053277103677272	1.224265177001572	0.22085220895940536	0.46550621492580735	TNFAIP3 KO	peak166479
1080.9609332618516	-0.1488651177824493	0.097488355898447	-1.527004085877919	0.12675999536706872	0.32695513539046694	TNFAIP3 KO	peak166480
237.25095627883917	0.08614977031726373	0.10216097260931255	0.8432747664484421	0.39907479187469236	0.6521311562589144	TNFAIP3 KO	peak166481
58.037803612284925	0.2629200706036532	0.23735579049531522	1.1077044720711904	0.2679894673755231	0.5225901107968232	TNFAIP3 KO	peak166482
73.53066466974663	0.32923055741450646	0.29558346477368347	1.1138327973338604	0.2653509239228058	0.5196120179978079	TNFAIP3 KO	peak166483
28.313974626473495	0.3436051237082787	0.22884621927268045	1.5014673381990984	0.13323472842890186	0.3379515730099432	TNFAIP3 KO	peak166485
93.27032342606107	0.5148362783996188	0.14395628070652158	3.5763377316561598	3.484414356501772e-4	0.0028089655196139474	TNFAIP3 KO	peak166488
378.02849892759076	0.11121967841386422	0.07805597309458731	1.4248708203162046	0.1541945458608613	0.37145559989669374	TNFAIP3 KO	peak166489
120.43222614227189	0.05210829409073485	0.10265727487951874	0.5075947530449304	0.6117375710619264	0.8101398381228552	TNFAIP3 KO	peak166490
75.52576685128626	-0.12090495670683625	0.1491024831364443	-0.8108849307103465	0.41743175492350926	0.668282229612825	TNFAIP3 KO	peak166491
67.5558896661996	-0.3340907286160061	0.17995897442973324	-1.8564827326600213	0.0633847819999623	0.202778117768764	TNFAIP3 KO	peak166492
49.64605476950654	-0.04945110283962154	0.16726007319467237	-0.29565395910155967	0.7674943613080292	0.8983909195853257	TNFAIP3 KO	peak166493
23.120841009111714	0.1711306582377988	0.2794247553064244	0.6124391450218235	0.5402472493219468	0.7638019513714286	TNFAIP3 KO	peak166496
307.4927144921449	-0.14729554324108532	0.10962221874171042	-1.3436650428335153	0.17905672624856808	0.4081841022743229	TNFAIP3 KO	peak166497
372.3950909402065	-0.11701641497156144	0.08113027210587598	-1.4423274067028102	0.1492100321068469	0.36365034337755053	TNFAIP3 KO	peak166498
698.4086036104231	-0.23852735114673423	0.06646864846238928	-3.588569297925516	3.324976185445731e-4	0.0026937139171431994	TNFAIP3 KO	peak166499
152.31565230575407	0.009201267786108401	0.11078350514869434	0.08305629772011998	0.9338067750956867	0.9736651702705884	TNFAIP3 KO	peak166500
22.993017860914296	1.2583532240138076	0.30082118518408096	4.183060522295947	2.876107848379687e-5	3.030135787485768e-4	TNFAIP3 KO	peak166505
40.53346738826013	-0.11018481575586482	0.21624803613922094	-0.509529786827417	0.6103809249965174	0.8093578070691407	TNFAIP3 KO	peak166507
27.27390458497206	0.36576036396397527	0.28090135461729493	1.3020954080563043	0.19288377271565252	0.42779055283293843	TNFAIP3 KO	peak166508
28.51031271436425	0.892335847280272	0.22883779989858463	3.8994250411240348	9.642138178438751e-5	8.94900118470713e-4	TNFAIP3 KO	peak166511
25.992573518306695	0.2707956686784858	0.2438674327690544	1.1104216155624715	0.266817387968866	0.5213829776109639	TNFAIP3 KO	peak166512
34.487675173904414	0.004442177193738134	0.2281028594735652	0.019474447641691827	0.9844626210052136	0.9943199974793554	TNFAIP3 KO	peak166513
159.67836842725362	0.11397139180116948	0.08939636637977383	1.2748996006951332	0.20234478044918797	0.4406457981309457	TNFAIP3 KO	peak166517
446.65384364641574	-0.068151090373059	0.08510908397445399	-0.8007498987242649	0.423276448855741	0.6736236240164828	TNFAIP3 KO	peak166518
35.17258969992183	-0.07557687264972487	0.21202357266149582	-0.35645504743185513	0.7214998110222584	0.8742082441744151	TNFAIP3 KO	peak166519
83.28067899347404	0.0429440586015952	0.12624997156977094	0.340151035819145	0.7337427896514035	0.8806672763850878	TNFAIP3 KO	peak166521
116.3478397289124	-0.17613665973541245	0.12496496048771966	-1.4094883801665463	0.1586908069765992	0.3783237988977043	TNFAIP3 KO	peak166522
274.43210543939637	-0.17369313669577827	0.10038601210535296	-1.730252383305067	0.08358519294483586	0.246208522924653	TNFAIP3 KO	peak166523
37.60788612801628	-0.07721623262595208	0.20799322723086602	-0.37124397584467717	0.7104558216932002	0.8683106375764845	TNFAIP3 KO	peak166524
21.011151102823327	-0.2807484539925099	0.34220808507228356	-0.8204027497866051	0.4119865484212493	0.6634775895381029	TNFAIP3 KO	peak166525
184.51652761828973	-0.9544544221326882	0.14699862639762462	-6.492947897015937	8.417280664640703e-11	2.4721205601593232e-9	TNFAIP3 KO	peak166527
62.38507624126318	-0.11888019061366127	0.18329051688188389	-0.6485888775700822	0.5166041465494222	0.7471216105547603	TNFAIP3 KO	peak166529
46.624944628625926	0.1106042712689852	0.2388282916185185	0.46311209831728767	0.6432840185161448	0.8295053989734817	TNFAIP3 KO	peak166532
29.638440584715347	0.5061261355951988	0.2583526803864598	1.959051227330424	0.050106787794509514	0.1710926908077715	TNFAIP3 KO	peak166533
194.71861090707782	0.5103107865722708	0.13586131972644303	3.7561153358423307	1.7257118697958633e-4	0.0015031649005073804	TNFAIP3 KO	peak166534
27.840434366575582	0.4496333462861106	0.45839209448259827	0.9808924536397734	0.3266457792469743	0.5844408394249924	TNFAIP3 KO	peak166535
26.953856944556765	0.6267943781209994	0.28925802648319554	2.1669040121084175	0.030242173973983728	0.11717180428919728	TNFAIP3 KO	peak166536
86.32878783886298	0.3984596994210744	0.14405703337681983	2.7659857355162667	0.0056751017161335935	0.030809460666061717	TNFAIP3 KO	peak166537
76.49861678733912	0.14432016162844513	0.14357391375088757	1.005197656440935	0.3148016834360461	0.5731459355341358	TNFAIP3 KO	peak166538
228.63075905493352	0.14229859686917193	0.08015210522645998	1.775356947482847	0.07583896792832491	0.23007290462111446	TNFAIP3 KO	peak166539
41.14707744706754	0.03247178808313077	0.18309751415212602	0.17734696308411746	0.8592358641812151	0.9417162619239774	TNFAIP3 KO	peak166540
26.591702914053524	-0.09890525255018338	0.2279876070387512	-0.4338185475729494	0.6644202117837206	0.8421906446559346	TNFAIP3 KO	peak166542
68.94835983581223	-0.09623751459647911	0.17955285758189718	-0.5359843106511603	0.591969393743616	0.7979623155244298	TNFAIP3 KO	peak166543
22.666246801748237	0.08881813786003499	0.35505869778649796	0.2501505762673716	0.8024709047428376	0.9154292697669822	TNFAIP3 KO	peak166544
31.58914600451253	-0.07929315643129264	0.23300317147477526	-0.3403093439862335	0.7336235811689763	0.8805814047801558	TNFAIP3 KO	peak166545
41.01676175737922	0.101929340294952	0.2765593763506697	0.36856222934820476	0.712454053106728	0.8693450468843661	TNFAIP3 KO	peak166546
136.68084965229298	-1.5299325645156978e-4	0.12479677419983654	-0.0012259391913975464	0.9990218422917173	0.9996541159044321	TNFAIP3 KO	peak166547
809.7510323660763	-0.12863728932086815	0.06784563549515327	-1.8960289542878215	0.05795621595554768	0.19034756211546322	TNFAIP3 KO	peak166548
36.687682229109356	-0.04342296497879542	0.21485127391454426	-0.20210708639347716	0.8398330080438511	0.9328003457966454	TNFAIP3 KO	peak166549
23.8235141479188	-0.20642486411577543	0.2874996533827427	-0.7180003929986171	0.4727570444975069	0.7137294593908379	TNFAIP3 KO	peak166551
43.496007132096956	-0.006273196995823919	0.18146627745565885	-0.034569491829448976	0.9724230289459784	0.9896356361292925	TNFAIP3 KO	peak166552
130.5653907534677	-0.21755551393712874	0.1123903569797954	-1.9357133457298215	0.05290281900871122	0.1781108772294521	TNFAIP3 KO	peak166553
66.86126903179606	-0.29895904132208484	0.16569590311616364	-1.8042633263689993	0.07119003606504523	0.22011456747122787	TNFAIP3 KO	peak166554
24.900234576129012	-0.5222027464794136	0.2720343318539154	-1.9196207438987538	0.0549058218748161	0.18293896392254397	TNFAIP3 KO	peak166557
77.51468263363218	-0.26704354780828876	0.14355109591271212	-1.8602682627422618	0.06284758140544587	0.20156340226248418	TNFAIP3 KO	peak166558
258.73812363526326	-0.12791230345932203	0.08880398195010833	-1.4403892781653131	0.14975729538275423	0.36446505686557945	TNFAIP3 KO	peak166559
104.4249206444182	0.008455005045041753	0.13416253355168958	0.06302061254518754	0.9497500905073284	0.9800852501977528	TNFAIP3 KO	peak166560
140.32036951384384	0.2727202198946494	0.114749089326904	2.376665658040282	0.01746991494489171	0.07647785222478229	TNFAIP3 KO	peak166561
70.80498667723037	0.14793004425539305	0.16557269282711523	0.8934446962812644	0.371619075917401	0.6277798301385441	TNFAIP3 KO	peak166562
54.9537584379533	0.1139883395022774	0.16945581130631068	0.6726729441944631	0.5011553839024065	0.7353200171907509	TNFAIP3 KO	peak166564
20.95302407303443	1.107380480375731	0.24320226040491003	4.553331365144557	5.280300124699439e-6	6.510615362367134e-5	TNFAIP3 KO	peak166567
22.367462452250063	0.6699987350078266	0.26112305308436357	2.565835253126286	0.010292770178174685	0.050230370391356784	TNFAIP3 KO	peak166569
21.401174712392685	0.3991419147922726	0.2281856892140396	1.7491978404389552	0.08025682726364715	0.23932345992331475	TNFAIP3 KO	peak166571
45.5170005782168	0.34065492558782884	0.18319185351865488	1.8595528078607442	0.06294882137535732	0.20177885875114981	TNFAIP3 KO	peak166572
61.49088152738113	0.3647007255491782	0.14457608962477775	2.522552148807565	0.011650667402830077	0.055493571504366145	TNFAIP3 KO	peak166573
27.76436928786272	0.2122997421747866	0.24784184193170453	0.8565936264841352	0.39166950931612127	0.6454842986703719	TNFAIP3 KO	peak166575
23.41131201771896	-0.05373379274454685	0.303971366982348	-0.17677254696054065	0.8596870537780456	0.94193017764585385	TNFAIP3 KO	peak166576
41.99732127442051	0.6877339821805277	0.19409376945709725	3.543307876930822	3.9514110447522454e-4	0.0031364711443138595	TNFAIP3 KO	peak166580
27.357435981352253	0.23257647783604918	0.2643929452224905	0.8796621923490912	0.3790423365969454	0.6341401386789407	TNFAIP3 KO	peak166581
27.614806624384713	-0.05229296886433074	0.23937510339761137	-0.21845617243439927	0.8270737029464144	0.9271599276098135	TNFAIP3 KO	peak166582
27.955945714083313	0.3711407101010239	0.3083320829650195	1.2037044816485414	0.22870381945688786	0.4753899463759612	TNFAIP3 KO	peak166583
25.49923741574409	1.4446890635451988	0.22235028949266084	6.497356341840445	8.17436860718227e-11	2.407022813700724e-9	TNFAIP3 KO	peak166584
44.76588155997029	0.22997979098937993	0.2173550378763599	1.0580835541534652	0.29001735142692475	0.5468002813432665	TNFAIP3 KO	peak166585
52.498078437654556	0.24444827856000856	0.1684499066321107	1.4511630397865158	0.14673446601962228	0.3597977024087609	TNFAIP3 KO	peak166586
35.30474429710109	0.44974538207187	0.19585079560589108	2.296367398868723	0.021654883380583714	0.09056982045026388	TNFAIP3 KO	peak166587
25.915986131942187	0.16618634705306237	0.24886201667847585	0.6677851014434694	0.5042707780565882	0.737801162156675	TNFAIP3 KO	peak166590
38.34171905804526	-0.09794914190767366	0.1935027517587816	-0.5061899172874605	0.6127233324672243	0.8107583023761085	TNFAIP3 KO	peak166592
123.53810393212657	0.055304718841742484	0.11255588295477326	0.4913534272034879	0.623176498052088	0.8172884087152505	TNFAIP3 KO	peak166593
277.7395158018928	0.020437805474530155	0.07613659059441731	0.2684360478314976	0.7883636951889439	0.9090033092131092	TNFAIP3 KO	peak166594
45.066269313888306	0.09996873125707992	0.17874079750753222	0.5592944232715935	0.5759608006942003	0.7880326035324329	TNFAIP3 KO	peak166595
79.19639818831284	0.19091990785472757	0.17942208491914957	1.0640825400103844	0.28729130967095273	0.5439239543915104	TNFAIP3 KO	peak166597
27.48273474787783	0.08935456237714717	0.2798844488819731	0.3192551881109617	0.7495330106757301	0.8890336942419919	TNFAIP3 KO	peak166598
80.3035365720376	1.0244449219107599	0.169829982978399	6.032179382842316	1.6176306598125747e-9	3.7812180614971045e-8	TNFAIP3 KO	peak166603
34.841422382794164	1.2309299645741891	0.19418976664996113	6.338799339478147	2.31562586425818e-10	6.283056306577076e-9	TNFAIP3 KO	peak166605
48.482257026732114	0.13498227663211707	0.17192201411206293	0.7851366640233307	0.4323734451881634	0.6813228864382542	TNFAIP3 KO	peak166609
111.28130527444583	-0.05357386260780517	0.12631519472401062	-0.42412840929280204	0.6714721678071257	0.846383774920069	TNFAIP3 KO	peak166610
288.69245946446745	-0.09577939105078444	0.0750829554764837	-1.2756475879639946	0.20208012381934573	0.44033007954600806	TNFAIP3 KO	peak166611
102.08370717682959	0.013188997916404334	0.11993605543698997	0.10996691418898091	0.9124356143911798	0.9646691580430593	TNFAIP3 KO	peak166612
99.04432528573555	0.15854477583381382	0.12889650208341283	1.2300161235656706	0.2186910671061331	0.46279915330720434	TNFAIP3 KO	peak166613
124.34655243880572	0.10991421204482409	0.1254967641267157	0.875833036888842	0.38112080721200486	0.6360527582590441	TNFAIP3 KO	peak166614
28.0612805032024	1.7464026398003336	0.27034626366486353	6.459873408738035	1.047906045101514e-10	3.0263222245611247e-9	TNFAIP3 KO	peak166618
20.358860230140788	1.1725298464823346	0.2782777328080529	4.2135237866520505	2.5141709552873348e-5	2.6820314124426813e-4	TNFAIP3 KO	peak166619
59.785643574846844	1.0419857805673827	0.2023493299331794	5.149440232450838	2.612650085153889e-7	4.140264086165425e-6	TNFAIP3 KO	peak166621
99.95106465441025	1.2163942666958973	0.16315084930312804	7.455641646313978	8.943151586092008e-14	4.281620301300841e-12	TNFAIP3 KO	peak166623
30.66685253123988	-0.4211126872328398	0.2561049288775124	-1.6442974724404693	0.10011477118528585	0.27883106222530757	TNFAIP3 KO	peak166624
48.3714550193979	0.018624085566332067	0.18543787769513695	0.10043301723367641	0.9200005583115749	0.9681709075586135	TNFAIP3 KO	peak166625
69.44341935216484	-0.31529280434247964	0.1889923643100196	-1.668283295431339	0.09525950239248639	0.2694335561394618	TNFAIP3 KO	peak166626
32.11307379018407	0.4496485073145677	0.22656587585665014	1.9846259089743221	0.04718610755686604	0.1636138590908381	TNFAIP3 KO	peak166631
37.18894504879245	-1.6291752561315624	0.27983295626494575	-5.821956348090251	5.816274245854895e-9	1.237685029320557e-7	TNFAIP3 KO	peak166636
33.78233123899837	0.3406414337707322	0.20513845247130794	1.6605440358305161	0.09680505676693596	0.2725374846379098	TNFAIP3 KO	peak166638
19.08689807980889	1.0575493420517954	0.2611579153518126	4.049463102150832	5.133527059896912e-5	5.096851588289067e-4	TNFAIP3 KO	peak166642
61.82874679859372	0.33752730236710693	0.18003426956660526	1.874794744243044	0.06082096652292384	0.19699985615567103	TNFAIP3 KO	peak166645
25.22127747176413	-0.05608580028738434	0.2768519842714732	-0.20258406467619244	0.8394601462842534	0.9326591097389183	TNFAIP3 KO	peak166648
53.52243868627533	0.9029159543061657	0.15259885004062765	5.9169250231294335	3.2801612625200097e-9	7.254953609352755e-8	TNFAIP3 KO	peak166650
15.149055370116727	1.4313454076933356	0.2986089884954732	4.793376833380333	1.6399715932808668e-6	2.2273556603427318e-5	TNFAIP3 KO	peak166654
18.334471714724796	2.111363053090622	0.3173749319032809	6.652582925906869	2.8799345392778827e-11	9.109023126586402e-10	TNFAIP3 KO	peak166656
57.14471029837596	0.14278367676325426	0.15249376974796824	0.9363246577170845	0.3491060563443157	0.6065839680510039	TNFAIP3 KO	peak166657
79.75290213529323	-0.5439968540894425	0.14741789453409912	-3.6901683870109205	2.24105658360476e-4	0.0018981269478918978	TNFAIP3 KO	peak166659
122.65480004073198	-0.7180227972699886	0.1646824322951003	-4.360044889204321	1.3003576577351121e-5	1.475065028877248e-4	TNFAIP3 KO	peak166660
23.125706891533824	-0.5107222588165806	0.30616776062044276	-1.6681124680848576	0.09529340255946223	0.2694880065348209	TNFAIP3 KO	peak166661
37.40754746123065	0.022395455640325808	0.19203705516420413	0.11662049087961822	0.9071607991508208	0.9625173693214525	TNFAIP3 KO	peak166663
51.97604091100145	0.5535505556362416	0.1588406299323985	3.484943089635372	4.922417236039645e-4	0.0038050850475779556	TNFAIP3 KO	peak166664
81.74918820155148	-0.5017175009176704	0.1644132803941831	-3.0515631080092547	0.002276531873188391	0.014279481409410932	TNFAIP3 KO	peak166666
47.028513178238356	1.1754423853116185	0.19254695917975376	6.104705004529699	1.029907223036023e-9	2.484387410611941e-8	TNFAIP3 KO	peak166669
39.830316814984315	0.9868517640593573	0.2323415697794084	4.247417993242888	2.162482796369278e-5	2.3407969669348558e-4	TNFAIP3 KO	peak166670
20.160577965957977	0.6197072414163275	0.2831166397318074	2.188876083028422	0.028605847860545854	0.11231628299454136	TNFAIP3 KO	peak166671
74.70108819681317	0.013780732664258026	0.17155475622996216	0.0803284791812214	0.9359760082847062	0.9745208709958859	TNFAIP3 KO	peak166673
36.43307650454519	0.13904650007440764	0.22300432581928972	0.6235148110404063	0.5329462723818283	0.7590291783355573	TNFAIP3 KO	peak166674
152.1786549073614	0.1974677331390404	0.1434026946147798	1.3770154993913788	0.168507455905132	0.3929304242008775	TNFAIP3 KO	peak166675
41.05368151055903	0.5448446649167996	0.2839290853781494	1.918946289673533	0.05499113155208756	0.18313495251747552	TNFAIP3 KO	peak166676
82.86627765993013	0.11447591284761965	0.14861708021698017	0.7702742691518728	0.44113721628173025	0.6883368688450756	TNFAIP3 KO	peak166678
81.98200093952866	-0.45716975081524774	0.1449923371123532	-3.153061464627549	0.0016156778375626525	0.010657564565995838	TNFAIP3 KO	peak166682
28.05563118178028	0.21824624454365396	0.2319691077630746	0.9408418502284506	0.34678591070593884	0.6044511075324656	TNFAIP3 KO	peak166683
125.02076201951425	0.20545847688353316	0.15929833267571783	1.2897716720097951	0.197129946279439	0.43372301301745003	TNFAIP3 KO	peak166686
475.8271240465781	0.17203048256736106	0.07984196039383443	2.154637507881703	0.031190211516865258	0.11997947199740132	TNFAIP3 KO	peak166687
613.0148754522392	-0.017263744653823177	0.05853493192370762	-0.2949306352029953	0.768046868787829	0.8985491426775939	TNFAIP3 KO	peak166688
618.6496386528588	-0.006082985569895326	0.06063892276275001	-0.10031486861491633	0.9200943535878846	0.9682004082825568	TNFAIP3 KO	peak166689
186.57222118031854	0.14241663642407654	0.09056403267050116	1.5725518423216704	0.1158226260781222	0.3078736354900719	TNFAIP3 KO	peak166690
270.182515765191	0.01747466963169838	0.10986812126678236	0.15905131925635002	0.87362844148494	0.9481488109626567	TNFAIP3 KO	peak166691
290.8825447969191	-0.045666134753997036	0.08510075067064089	-0.5366125961771511	0.5915352414660906	0.79769452642281935	TNFAIP3 KO	peak166692
44.83280529633541	0.007243368613782776	0.16684818433586365	0.04341293039906237	0.9653723704515923	0.9866509745240414	TNFAIP3 KO	peak166693
21.606990071947052	1.109718157587255	0.23800670216241185	4.662550035376742	3.1231512032330418e-6	4.012547234666172e-5	TNFAIP3 KO	peak166696
22.217074292339397	0.6707213171436446	0.2731203711584833	2.4557718426445962	0.014058238066558076	0.0644477137492888	TNFAIP3 KO	peak166698
46.529853678177396	0.8305250682573929	0.1952887842847258	4.252804744006752	2.11109638351109e-5	2.2917471849060313e-4	TNFAIP3 KO	peak166701
51.08594173731989	0.4523408704020747	0.19353957027693489	2.337200964923205	0.01942873703089139	0.08311571006259277	TNFAIP3 KO	peak166704
27.378343421383125	0.15080251532155162	0.21938875014443446	0.6873757894252593	0.491845950189047	0.7285391098289223	TNFAIP3 KO	peak166705
41.72676319137276	-0.05527763690213709	0.25384827615245303	-0.217758567203896	0.8276172284260295	0.9274320239343302	TNFAIP3 KO	peak166706
28.599038336385764	0.01727637146647561	0.27333641339999304	0.06320552483870431	0.9496028453934074	0.9800352056394638	TNFAIP3 KO	peak166707
29.79130719747527	1.3764224735124917	0.2713876519239104	5.071794769418627	3.940812582450326e-7	6.023193774761626e-6	TNFAIP3 KO	peak166708
140.33972148298133	-0.11281945680442125	0.11886765195693078	-0.9491182415658301	0.3425604776967878	0.6002901145569526	TNFAIP3 KO	peak166710
48.98210194178819	-0.19322723277490494	0.230562918004756	-0.838067259241224	0.40199292980632667	0.6545666936539715	TNFAIP3 KO	peak166711
92.56923648210352	-0.34236421183391624	0.1383459612567844	-2.4746961076691854	0.013334958824489896	0.0618174701596687	TNFAIP3 KO	peak166712
28.6062775701063	1.3330551547659941	0.30869520136252265	4.318353990869113	1.5719716200683276e-5	1.7503868903463406e-4	TNFAIP3 KO	peak166713
41.478980606776354	1.2508923858747716	0.19443656156254163	6.433421656000715	1.2476291513000446e-10	3.554982184433279e-9	TNFAIP3 KO	peak166715
69.19202776533436	0.07535400072837993	0.19582937851139076	0.3847941575528047	0.7003899280705174	0.8625914132075794	TNFAIP3 KO	peak166722
444.7746150892997	0.22680861322671392	0.072529592027391	3.1271182821634933	0.001765288902661179	0.011493003012322422	TNFAIP3 KO	peak166723
81.25014558295038	0.3729873473659062	0.1415454338660932	2.6351068853182857	0.008411079237022907	0.042589025361620486	TNFAIP3 KO	peak166724
44.74188513602145	-0.14666068065565008	0.19170229968483615	-0.7650439295551711	0.44424538632108135	0.6908630520587365	TNFAIP3 KO	peak166727
24.89256623899019	0.640774394486668	0.23235073643336357	2.757789384801185	0.005819367894214708	0.03146139858788747	TNFAIP3 KO	peak166730
79.87031475290752	0.3642174392898157	0.18011278125753977	2.0221632065579414	0.04315949397924615	0.15314091878437774	TNFAIP3 KO	peak166731
43.88205703445148	0.8127463956555376	0.19755996960352049	4.1139224575030235	3.88992150486185e-5	3.975856919175105e-4	TNFAIP3 KO	peak166742
50.817905118813215	1.0118514630465114	0.1618102788209279	6.253320063593157	4.0181746377426086e-10	1.0433288278250132e-8	TNFAIP3 KO	peak166745
26.860698464133367	1.57084499875587	0.2534601136595206	6.197602360685539	5.732975443458484e-10	1.4442446576330513e-8	TNFAIP3 KO	peak166746
56.517138428156244	0.7524232287572703	0.1541185698810971	4.882106220799784	1.0495868887445828e-6	1.482710232323181e-5	TNFAIP3 KO	peak166749
41.89213630379873	-0.1476696346101037	0.23341052342774848	-0.6326605692044318	0.5269553244801344	0.7550005224131026	TNFAIP3 KO	peak166751
36.20052222114511	0.763031022268051	0.21719157828234756	3.5131703922521154	4.427934174401647e-4	0.003468509156806817	TNFAIP3 KO	peak166753
505.1171100325142	-0.18205807435255725	0.09018974731501048	-2.018611646805855	0.04352759953853963	0.15411635355065237	TNFAIP3 KO	peak166754
125.14316765945372	-0.03445961343238453	0.10597329644259346	-0.3251726103570966	0.7450504369936665	0.886668158838757	TNFAIP3 KO	peak166755
53.600316773292775	-0.4638584026490718	0.17064614728302963	-2.7182471449515195	0.0065628796440161345	0.03480471190549885	TNFAIP3 KO	peak166758
48.51807132301349	-0.022147963588164513	0.21166372367753883	-0.10463750331590144	0.9166634546993351	0.9666196918393283	TNFAIP3 KO	peak166759
291.4665670664087	0.016798721289034608	0.12408251509148102	0.13538346862690195	0.8923086939187721	0.9564817231275242	TNFAIP3 KO	peak166760
27.063363771552137	1.4630769191232615	0.23832699399623494	6.1389475635578865	8.306997965365031e-10	2.0348688374845824e-8	TNFAIP3 KO	peak166763
33.94908266600534	0.44027769772174524	0.18443560855279306	2.387162116775946	0.016979002184752862	0.07476351583107212	TNFAIP3 KO	peak166764
28.432197280306646	0.037097464907564	0.27179586632407554	0.13649017333961538	0.8914337923919715	0.9560410896147749	TNFAIP3 KO	peak166765
110.9694244511583	0.013568107108313635	0.17097869760089746	0.07935554135512621	0.9367498299309481	0.9747650788368319	TNFAIP3 KO	peak166766
134.80753985437454	0.014620809205566156	0.10597584260076888	0.1379636042210631	0.8902691820467435	0.9555517256032073	TNFAIP3 KO	peak166767
453.95065488833336	-0.0996187911537141	0.06554898819537863	-1.5197609283729183	0.12857107225422637	0.33002705777525215	TNFAIP3 KO	peak166768
30.236552899255187	0.21145044522169693	0.2313626156072782	0.91393522962508	0.36075088067192745	0.6175789036220236	TNFAIP3 KO	peak166770
274.0873700425573	-0.11232806540802105	0.10730612273629238	-1.046800150295899	0.29519176106541795	0.5524838693531218	TNFAIP3 KO	peak166772
85.29807357713706	0.06780535161367213	0.13398457711831824	0.5060683331768477	0.6128086800043698	0.8107849709616857	TNFAIP3 KO	peak166773
67.88881830250882	-0.23593830632579302	0.15231942982686222	-1.5489705193485712	0.12138880709699354	0.31775095831370853	TNFAIP3 KO	peak166774
31.97313340532357	0.12085297007956326	0.22845783337423356	0.5289946433204403	0.5968091658313085	0.8014252504157041	TNFAIP3 KO	peak166775
52.024771286418535	0.2976969213998303	0.17963018753538518	1.6572766831921681	0.09746354916809508	0.2737733665683912	TNFAIP3 KO	peak166778
28.961689751918218	1.3459614312025558	0.21238885072298372	6.33725088026432	2.3390096467197884e-10	6.339491504924456e-9	TNFAIP3 KO	peak166779
57.8763324330558	0.8650335699131266	0.1403199930342232	6.1647207301539	7.06076416881481e-10	1.7505723104593063e-8	TNFAIP3 KO	peak166780
44.543336158452306	1.1523843733781154	0.17988155169611764	6.406351082210434	1.490435439403716e-10	4.178869766669543e-9	TNFAIP3 KO	peak166782
125.19692981515145	1.6150653584372803	0.1525358360481523	10.588104410608395	3.383745118670938e-26	1.1856884591902871e-23	TNFAIP3 KO	peak166783
28.339206819353787	0.5772885246726324	0.2600815257689312	2.2196444863428053	0.026442909949496936	0.10584859653422765	TNFAIP3 KO	peak166784
22.210181549344483	-0.06825638583893072	0.28012106946419313	-0.24366744697030257	0.80748838708702	0.9178802466651513	TNFAIP3 KO	peak166786
44.84741535483373	0.039202761197880465	0.18283378594392086	0.21441748851552422	0.8302215049260239	0.928359784203685	TNFAIP3 KO	peak166788
26.710281572668606	0.33588113839583505	0.24348308433159818	1.379484489930317	0.16774542507881768	0.3918924034332038	TNFAIP3 KO	peak166794
18.955543354536168	0.9764336444706405	0.29784488911552637	3.278329359185032	0.0010442347796223517	0.007303886543025576	TNFAIP3 KO	peak166798
20.269037568635103	0.4956368070631637	0.28266136950766896	1.7534649603037336	0.07952222901256319	0.23776697342667785	TNFAIP3 KO	peak166800
25.03957716478221	0.6475032628015036	0.24805577067404194	2.610313241421649	0.009045934967055823	0.04522690905817952	TNFAIP3 KO	peak166804
22.7287889637937	1.4523101357643897	0.37788284903331965	3.8432814283040746	1.214001204839261e-4	0.0010977253091508901	TNFAIP3 KO	peak166808
69.77224363586836	1.092094638915058	0.13476500947633274	8.103695782449007	5.331432105956454e-16	3.673371696936879e-14	TNFAIP3 KO	peak166809
28.02036011336782	0.8768676931751053	0.21238152901279525	4.128738018089497	3.647597217059809e-5	3.7566167252058025e-4	TNFAIP3 KO	peak166810
44.262678112349484	1.5163045705728222	0.20441664296532555	7.417715840436864	1.1915740563933488e-13	5.577873344584057e-12	TNFAIP3 KO	peak166817
42.55048319912907	0.946434337706516	0.18621012235810425	5.082614874643657	3.7227402603439814e-7	5.720185914127e-6	TNFAIP3 KO	peak166818
21.449120424131344	0.04398616432026323	0.3012906875607818	0.14599244562243413	0.8839273520515467	0.952970334641857	TNFAIP3 KO	peak166819
29.14302434370337	0.02780145794133186	0.22015850524356678	0.12627928187727486	0.8995108556297889	0.9593726420695399	TNFAIP3 KO	peak166820
76.69281917988029	0.1854622454860301	0.14094913448943774	1.3158097505020723	0.1882379057983246	0.42142209378310164	TNFAIP3 KO	peak166821
38.196804668066946	0.11216140988936886	0.18630160399820017	0.602042105286718	0.5471461104250495	0.7683518307779978	TNFAIP3 KO	peak166822
60.22114173441409	0.05759582054894685	0.14649496881370522	0.3931590348484277	0.6942020239240559	0.8592922054814901	TNFAIP3 KO	peak166823
54.89123456749529	0.7494227540267061	0.18866061459218844	3.9723328350576477	7.117218005325784e-5	6.829995377293956e-4	TNFAIP3 KO	peak166825
48.53015219544531	1.2301713909866152	0.16807852327614042	7.319027838943681	2.4977378278957625e-13	1.1102222104175394e-11	TNFAIP3 KO	peak166826
32.07713822181209	1.519071794749638	0.23996011620846647	6.330517832513205	2.443397763844208e-10	6.5920676865759105e-9	TNFAIP3 KO	peak166828
65.96242356050469	1.6893385227849922	0.15044169595362397	11.229190897354398	2.93150629236833e-29	1.6529988986748642e-26	TNFAIP3 KO	peak166831
38.55733229576172	-0.01844452449577998	0.1871454825685813	-0.09855714518260307	0.9214898974820048	0.9686899264451724	TNFAIP3 KO	peak166833
245.02886251689824	0.026310324348087288	0.10491752259177893	0.2507714983936239	0.8019907785648339	0.9152102181853894	TNFAIP3 KO	peak166834
27.46245623646448	0.33368898499882327	0.2100373240616057	1.5887127989735268	0.11212524801568154	0.30120395108507236	TNFAIP3 KO	peak166837
23.345417447091574	0.14051851129356102	0.2611676656712313	0.5380394656911762	0.5905498025640215	0.7971658594569149	TNFAIP3 KO	peak166838
338.5886529402208	-0.049272275119412436	0.0779357068324729	-0.6322169532038235	0.5272451208703903	0.7551549495262103	TNFAIP3 KO	peak166839
87.38686117050783	0.054435048434207614	0.12713376075392915	0.42817146375122284	0.668526290511118	0.8447920515108933	TNFAIP3 KO	peak166840
446.7163633728899	-0.027879702188769902	0.06144457618461822	-0.4537373991318894	0.6500178454116676	0.833620400734426	TNFAIP3 KO	peak166841
80.24632755594297	-0.1584195940700019	0.12997633074011808	-1.2188341767144886	0.22290713689118383	0.46804106437934134	TNFAIP3 KO	peak166842
62.673540989155654	0.25882635648113567	0.24726389155726336	1.046761639360491	0.29520952687435736	0.5524915914852556	TNFAIP3 KO	peak166843
88.35264696976802	0.16160564167037228	0.1450705359404507	1.113979765930616	0.26528786724422915	0.5195241592419816	TNFAIP3 KO	peak166850
65.00342997203778	0.06965624511728043	0.14496764521517086	0.4804951133329915	0.630875377087203	0.8220849312288225	TNFAIP3 KO	peak166851
97.48312137161015	0.01332258515342664	0.15408807989530882	0.08646084215260733	0.9311000829003332	0.9726463042016237	TNFAIP3 KO	peak166852
47.38588999280511	-0.1403752636529875	0.19715629228401613	-0.7119999165472641	0.4764648276983621	0.7166683944254616	TNFAIP3 KO	peak166853
31.653393151678657	1.9169401952184828	0.17122649503950357	11.195347979156068	4.2971175973282677e-29	2.3509706093546412e-26	TNFAIP3 KO	peak166855
43.39610267553815	0.2567785339758593	0.23653683913477386	1.085575231812209	0.2776669627114675	0.533500327287092	TNFAIP3 KO	peak166857
29.357262352059763	-0.053107817408508805	0.2668301094032317	-0.19903232632660903	0.8422374576825311	0.9339501419133341	TNFAIP3 KO	peak166858
134.5423043765527	0.037666680379173104	0.1319413401424384	0.28548050473422293	0.7752760382151211	0.9022250172666084	TNFAIP3 KO	peak166860
32.71072437432285	0.5040843747987632	0.18957288463238614	2.6590531434718	0.00783606016085417	0.04022465329379383	TNFAIP3 KO	peak166861
55.118216917794115	0.14517929252916234	0.34027130776670683	0.4266574619000748	0.6696288379826378	0.8453838907775978	TNFAIP3 KO	peak166863
402.72517802023896	-0.2027511360613685	0.06913743248387065	-2.932581219423633	0.0033615698417851334	0.019875681779975087	TNFAIP3 KO	peak166864
385.0066080529371	-0.19396255365575482	0.08259341751569627	-2.348402082029039	0.0188541558366928	0.08113643582098647	TNFAIP3 KO	peak166865
163.2816285632704	-0.007893808507258668	0.09486483572699525	-0.08321111238705664	0.9336836769777438	0.9736004437394058	TNFAIP3 KO	peak166866
213.31785353360894	-0.2088367364516621	0.11332918771655522	-1.842744492036583	0.06536632465491007	0.20721076542279657	TNFAIP3 KO	peak166867
100.84439062604623	0.07362075516829161	0.13489634886476817	0.5457579525899211	0.5852323298550782	0.7936951384908563	TNFAIP3 KO	peak166868
171.8339832933038	0.13921900444148283	0.10079762368774381	1.3811734775887454	0.16722562757863205	0.39106334049690833	TNFAIP3 KO	peak166869
140.03480576435797	-0.023902203937079054	0.0979815896102116	-0.24394586811835084	0.8072727444262228	0.917755203368751	TNFAIP3 KO	peak166870
44.13896963675909	0.22782039530373063	0.19869137511030555	1.14660435148357	0.251545177220909	0.503463236958268	TNFAIP3 KO	peak166871
40.10987493696997	0.5138707877074664	0.2012983139133363	2.5527823741668296	0.010686624556760971	0.05177985193399187	TNFAIP3 KO	peak166875
43.5005018894135	0.025903785328527384	0.23170478597353109	0.11179650528015643	0.9109847585359997	0.963986215560369	TNFAIP3 KO	peak166876
26.131565466957213	-0.7281710629400344	0.34300564378148557	-2.1229127745895675	0.03376116177834202	0.12746700718523277	TNFAIP3 KO	peak166879
51.618361337283446	0.1251314054566105	0.21497248603919006	0.5820810270287273	0.5605121042406298	0.7773235228623445	TNFAIP3 KO	peak166884
242.07885870588444	-0.009720564296003143	0.08173212722515533	-0.11893198704133777	0.9053292396127717	0.9618465752014203	TNFAIP3 KO	peak166885
1265.3132782306322	-0.10874602838097398	0.06841563398393102	-1.5894909109007962	0.11194960445600699	0.30092667100264847	TNFAIP3 KO	peak166886
168.03396315791088	0.04308244120676528	0.12801753736304203	0.33653546298573733	0.7364671138341257	0.8822606377651148	TNFAIP3 KO	peak166887
34.524848948595015	0.20387026305539735	0.253343874598552	0.8047175538719836	0.42098268752248996	0.6716873710469684	TNFAIP3 KO	peak166888
26.93207921490901	0.2318315915199832	0.21760866928083028	1.0653600901386784	0.28671300983717407	0.5432917503025319	TNFAIP3 KO	peak166890
67.32813060062287	0.02064457400202712	0.1840257543762101	0.11218306954918232	0.9106782529673147	0.9638724177210174	TNFAIP3 KO	peak166892
27.125695297168438	0.22011785827980473	0.3402467686068513	0.6469359258901493	0.5176734132675747	0.7480119575855382	TNFAIP3 KO	peak166894
62.37632223079042	-0.1115158580816886	0.1511091453713861	-0.7379821903407122	0.4605252717046617	0.7038009815157045	TNFAIP3 KO	peak166895
477.12865858832913	-0.08898065189722375	0.06797054340749223	-1.3091060838483104	0.19049841872575396	0.42460536109359565	TNFAIP3 KO	peak166896
180.70060281514552	-0.055309869525588744	0.1005026369336794	-0.5503325207485563	0.5820913225404813	0.7916147224085197	TNFAIP3 KO	peak166897
177.0874883494907	0.028590090708949703	0.11627051806051841	0.24589286420886727	0.8057651678135247	0.9168987459680378	TNFAIP3 KO	peak166898
30.680726175378688	0.01921059524246106	0.1968101186414419	0.09760979453226101	0.9222421467379127	0.9688855344400251	TNFAIP3 KO	peak166899
45.92999985441836	-0.3822417665432312	0.2020437964952226	-1.891875787199779	0.058507532530998926	0.19160801869665167	TNFAIP3 KO	peak166901
27.64162033924846	0.2758233451937996	0.21626066020711948	1.275420804364673	0.2021603388700372	0.4404135775566908	TNFAIP3 KO	peak166907
25.637944549046036	-0.08555974554293816	0.3037468143407799	-0.28168112883299873	0.7781880258124186	0.9035696088317751	TNFAIP3 KO	peak166908
90.19617981508559	-0.09031472823228076	0.1398488069274645	-0.6458026365510889	0.5184071803083166	0.7485871301747999	TNFAIP3 KO	peak166909
14.133121315179764	1.2384133670752302	0.3213693584466292	3.8535514806427855	1.1641677158457463e-4	0.0010583872430734763	TNFAIP3 KO	peak166913
58.58691795449542	-0.371434169158193	0.17329321701281483	-2.1433855032579023	0.0320821561762157	0.12257114318449265	TNFAIP3 KO	peak166914
55.99725736267504	0.11326695591350636	0.15713395953128112	0.7208305337138657	0.47101378677856837	0.7122430005113437	TNFAIP3 KO	peak166915
25.20716297534589	-0.12508867563336623	0.257880946576162	-0.48506365939068247	0.6276311893152128	0.8201547606434612	TNFAIP3 KO	peak166917
84.63161305449707	-0.307789315976761	0.13480397979140663	-2.283236121463394	0.02241646346518474	0.09304640525255818	TNFAIP3 KO	peak166918
107.37711744176546	-0.35273702156670006	0.11897515842362545	-2.9647955610257495	0.0030288413750831616	0.018201390090286526	TNFAIP3 KO	peak166919
260.083459871274	-0.019291767413220313	0.08270794459715163	-0.23325168467413107	0.8155659738984774	0.9216294045624783	TNFAIP3 KO	peak166920
78.30162560409364	-0.2602589310254689	0.14094376176327775	-1.8465445208038866	0.06481318122683355	0.2060399761169526	TNFAIP3 KO	peak166921
39.097922814769035	-0.04179832878104293	0.19939449958770564	-0.20962628792404336	0.8339593606783156	0.9300127484917455	TNFAIP3 KO	peak166923
59.16241185227393	0.4964780478347383	0.19803956725581426	2.506963909860605	0.012177314443613649	0.05747238563066963	TNFAIP3 KO	peak166927
25.48110492108677	-0.1452116764835433	0.2865097596686245	-0.5068297730991581	0.6122742639930775	0.8104086943642952	TNFAIP3 KO	peak166930
37.99182641316759	1.2749888870416226	0.19726722302286745	6.463257643637151	1.0247259867841132e-10	2.9640320008059105e-9	TNFAIP3 KO	peak166932
49.94078693862904	1.462354367646858	0.16435293646402732	8.897646729706775	5.704324729779385e-19	6.136777593613756e-17	TNFAIP3 KO	peak166933
45.80209599649292	0.11797038548939276	0.20631779496722713	0.5717896777063363	0.5674644712158899	0.7822695388052879	TNFAIP3 KO	peak166935
80.17966258932597	0.2988445515926832	0.13437269021765938	2.2239976821823633	0.026148600188813105	0.10496514073452551	TNFAIP3 KO	peak166936
32.85481695221919	0.8244219906705459	0.1854327221345395	4.445935869249613	8.751005360740463e-6	1.0315532318346293e-4	TNFAIP3 KO	peak166937
47.582173899423175	1.3399295367039028	0.17529423285608844	7.643888306376552	2.1075825016462228e-14	1.1157685669557727e-12	TNFAIP3 KO	peak166939
21.153026349818003	0.020396016733970818	0.26103960717199703	0.07813380105392219	0.9377216200182762	0.975163485810338	TNFAIP3 KO	peak166944
42.20229134498114	1.2492915954062052	0.17802732277234162	7.017414944804728	2.260106553522562e-12	8.543597827043716e-11	TNFAIP3 KO	peak166945
47.525317992356875	0.046039995603489564	0.19211373986827096	0.23964967646279953	0.8106018504635563	0.9193034073472894	TNFAIP3 KO	peak166946
164.95230739488377	-0.15689237598011171	0.14213011275576387	-1.1038644305427048	0.2696519504938326	0.5244129131962714	TNFAIP3 KO	peak166947
146.90035184107134	0.14148146234270545	0.16584388259742924	0.8531002779652637	0.39360369729996053	0.6470975248135682	TNFAIP3 KO	peak166948
47.61394869938138	-0.23490780326437696	0.23809836159942985	-0.9865998307858137	0.3238388532266211	0.5818759790548895	TNFAIP3 KO	peak166949
80.35587597147075	-0.12278274665157816	0.19193278570756944	-0.6397174208613379	0.522356327625656	0.7515098792022623	TNFAIP3 KO	peak166951
92.25367600237512	-0.15495201476057874	0.16231206181228816	-0.9546549592831787	0.3397522141631971	0.5976200352657155	TNFAIP3 KO	peak166952
200.47229515730228	-0.23477611111312605	0.10875028720525336	-2.158855090377957	0.03086141093624769	0.11901954112571758	TNFAIP3 KO	peak166953
855.8477204049617	-0.23013229797968954	0.07067228204457933	-3.2563303649162556	0.0011286234825367083	0.007816501014042819	TNFAIP3 KO	peak166954
724.4468722328413	-0.09507805268357734	0.06893585810589062	-1.3792249098797082	0.1678254200754832	0.39198595299046085	TNFAIP3 KO	peak166955
110.36838215565072	-0.1799163802130691	0.12105218259554328	-1.4862712621564331	0.13720738484780057	0.3444602373756552	TNFAIP3 KO	peak166956
63.36057588720087	0.11626654029278258	0.15445526076344224	0.752752219109273	0.4515988240475869	0.6966628318543577	TNFAIP3 KO	peak166957
31.567597816693485	-0.009827505449977406	0.2935829568336208	-0.033474373158339864	0.9732963016329861	0.990050077865365	TNFAIP3 KO	peak166958
25.133870133476126	0.26024469591553373	0.265971134864653	0.9784696976533437	0.32784207135367593	0.5856538336085801	TNFAIP3 KO	peak166959
29.868449219766916	0.39661312296036344	0.20669941108101794	1.9187917415251217	0.05501069543560042	0.18317938000209855	TNFAIP3 KO	peak166960
19.701023745989115	1.1765839398191773	0.2258588067934076	5.20937817977315	1.8947456265851859e-7	3.0805524592373884e-6	TNFAIP3 KO	peak166962
75.4413351043497	1.2814412036456935	0.14904511915792407	8.597673046159358	8.134866338547533e-18	7.440748377317458e-16	TNFAIP3 KO	peak166963
21.697337738150996	1.1234395165070292	0.2793861185369597	4.02109998302729	5.7927010016146105e-5	5.673238830828667e-4	TNFAIP3 KO	peak166965
49.735095703616146	-0.01530232195302965	0.1801640351648305	-0.08493549747056725	0.9323126708396829	0.9730314864183158	TNFAIP3 KO	peak166966
19.792199604187683	-0.03673918691310048	0.2693060017094671	-0.13642171611435333	0.8914879071876597	0.9560467729242607	TNFAIP3 KO	peak166967
32.77385720049891	0.14982991064095644	0.205009335141213	0.7308443322239532	0.4648742415418003	0.7075224617049815	TNFAIP3 KO	peak166969
35.410782808731284	0.1527564974158884	0.1991293537064372	0.7671219464764942	0.4430090145805152	0.68977348615470635	TNFAIP3 KO	peak166971
39.98259555296105	0.25021235887985327	0.1808826900131624	1.3832852599751027	0.16657741583661684	0.39008011306968887	TNFAIP3 KO	peak166975
105.2984375521286	0.21507067848869624	0.1214863314784	1.7703281996537636	0.07667248301431026	0.2318654912608198	TNFAIP3 KO	peak166976
90.94431018557339	0.052687719503084894	0.1369637057169299	0.3846838052993205	0.70047169510482	0.8626054928103445	TNFAIP3 KO	peak166977
239.85173698291658	0.05363812743910805	0.09468919439006075	0.5664651366464502	0.5710776262735612	0.7849124026290079	TNFAIP3 KO	peak166978
38.93186431516755	0.06873740339566733	0.20031556593176195	0.3431455916864839	0.7314889337996429	0.8796695364947478	TNFAIP3 KO	peak166979
163.6088127985101	0.7579278358967073	0.09317573029646739	8.134391149767493	4.1401377638410237e-16	2.895951591455548e-14	TNFAIP3 KO	peak166980
186.7253710971395	0.6159699733595234	0.09236536817381268	6.6688412068081	2.5783103032749003e-11	8.229288779945139e-10	TNFAIP3 KO	peak166981
48.98626625248737	0.2926918084229364	0.16471598576507887	1.7769484064550913	0.07557672896131584	0.2295057039620543	TNFAIP3 KO	peak166983
20.451113539582455	0.8930411942581382	0.2599201078626092	3.4358295770259897	5.907424513283643e-4	0.004462805271759994	TNFAIP3 KO	peak166984
38.431250690812575	0.14751839405978837	0.2269241475816488	0.6500779913989113	0.5156418447564235	0.7464616028904085	TNFAIP3 KO	peak166985
75.70370282954248	0.032318849077674384	0.15143150159615767	0.21342223207865504	0.830997641253202	0.9287198353082373	TNFAIP3 KO	peak166986
27.401264186952385	0.2901896049883079	0.336562948061538	0.8622149486735804	0.38856924509753643	0.6425331659764962	TNFAIP3 KO	peak166990
197.2475313286305	-0.0874104401189039	0.10054547386287696	-0.8693622573017409	0.38464902016844704	0.6390985173437647	TNFAIP3 KO	peak166991
41.958885216236446	-0.09715427504733978	0.19778249395459938	-0.49121776707720843	0.623272433981257	0.8173546659073786	TNFAIP3 KO	peak166992
149.15218826991614	-0.7327930627688223	0.15049938439090366	-4.869076812071752	1.1212082211625948e-6	1.5739158252262517e-5	TNFAIP3 KO	peak166995
20.80590619260833	-0.31601176687610044	0.3453849485020371	-0.9149552354457524	0.3602151308985221	0.6170713998145335	TNFAIP3 KO	peak166996
36.96955068478464	0.16549062648360013	0.2569930963659067	0.6439496967964252	0.5196080539937451	0.7495673816100943	TNFAIP3 KO	peak167003
34.22240441500163	-0.0672182288297473	0.220360889272966	-0.30503701928014354	0.760337957750872	0.894811022279604	TNFAIP3 KO	peak167004
177.50312460614919	-0.16812359720679923	0.15863452693051627	-1.0598171814162454	0.289227778738775	0.5459861843324423	TNFAIP3 KO	peak167006
31.338894749835585	-0.1260457481308568	0.23110719582978906	-0.5453994960143508	0.5854787869930698	0.793845541448765	TNFAIP3 KO	peak167007
61.09939302674893	-0.003146166090486264	0.2602865894028755	-0.012087315361517073	0.9903559525297496	0.9964238763100381	TNFAIP3 KO	peak167008
25.753281502481247	-0.38624051369964263	0.3466798605588329	-1.1141129256168492	0.2652307441736253	0.5194665351500021	TNFAIP3 KO	peak167009
43.489613968201475	-0.14883936531610117	0.24715291381101387	-0.6022157012881166	0.5470305654547979	0.7682702104069861	TNFAIP3 KO	peak167010
78.70447352023277	0.1058821908469987	0.19366298236662685	0.5467342780384907	0.5845613009642135	0.7933316540104781	TNFAIP3 KO	peak167011
50.04513478094106	0.24444864309798497	0.20705372930307347	1.1806048793266357	0.23775972438175552	0.48686985386096204	TNFAIP3 KO	peak167012
25.994112874547046	0.5792785980739427	0.35450914974435194	1.6340300341801595	0.10225254434026257	0.2828207484279122	TNFAIP3 KO	peak167013
66.8893926284769	0.15354980440073274	0.2627203699838691	0.5844609780739903	0.5589102115229152	0.7762862664252411	TNFAIP3 KO	peak167014
93.53063962349113	-0.10638590514324404	0.2170349491923012	-0.49017868107952556	0.6240074652177818	0.8179508907822267	TNFAIP3 KO	peak167015
243.0475461531011	0.0016901430112114184	0.12255502311412979	0.013790891374868143	0.9889968094737781	0.9959817416825231	TNFAIP3 KO	peak167016
23.547688897656137	0.2424870273559521	0.33169946407525297	0.7310443748589803	0.46475204883755544	0.707452406050177	TNFAIP3 KO	peak167017
56.990401575213	0.11376305316336545	0.2332129123856347	0.48780769469252144	0.6256860606069669	0.8190164921203931	TNFAIP3 KO	peak167018
71.95254870823817	-0.015332979170915433	0.23814821922885498	-0.06438418569983423	0.9486643218823129	0.9795337003763471	TNFAIP3 KO	peak167019
99.812089092444225	-0.05204068939754167	0.2077687977198715	-0.2504740363743481	0.8022207808647872	0.9153000220224329	TNFAIP3 KO	peak167020
31.707208501198572	0.07429516238197563	0.35149130774033044	0.21137126508079201	0.8325975773337586	0.9292892206296667	TNFAIP3 KO	peak167022
151.45424494039966	-0.050173259563159205	0.15872385615063858	-0.3161040865560986	0.7519235050388735	0.890395653846319	TNFAIP3 KO	peak167023
65.35345127439024	0.11393846537915503	0.19403144675634812	0.5872164913671516	0.5570583179536471	0.7751780419020065	TNFAIP3 KO	peak167024
24.337643404414344	0.08076989332460853	0.2551186226213041	0.31659740278741894	0.751549106758097	0.8902984955181381	TNFAIP3 KO	peak167025
173.7313529054817	0.10133734996245722	0.10718136245846041	0.9454754785537633	0.3444161840055362	0.6021439273372479	TNFAIP3 KO	peak167030
57.499494925652385	-0.4494373151149338	0.20306384935440028	-2.21328078111307	0.026878293782231152	0.10711070304689126	TNFAIP3 KO	peak167033
40.67161860453648	0.007288234152522862	0.2512143167536349	0.02901201749449021	0.9768550060548831	0.9913514892057693	TNFAIP3 KO	peak167034
20.64193862854265	1.2516286835943187	0.2483420774694242	5.039938041705473	4.6568258313292845e-7	7.026345237057229e-6	TNFAIP3 KO	peak167035
24.70718971125158	-0.0448990715111234	0.37248487987658885	-0.12053931296754729	0.9040559394148193	0.9612739841123543	TNFAIP3 KO	peak167036
220.51891128127048	-0.056915324368343206	0.14611541213519885	-0.3895230731422099	0.6968892458401497	0.8606838381840373	TNFAIP3 KO	peak167037
85.4373581774189	-0.4139605485367918	0.15331320934115253	-2.7000970778430897	0.006931924587473453	0.03642973409023909	TNFAIP3 KO	peak167038
31.84380276832886	0.5038117840607024	0.2452805767952807	2.0540223390015933	0.039973529649358394	0.1446542657066986	TNFAIP3 KO	peak167039
38.19693722985484	0.3420006161330691	0.20327945867618163	1.6824160117322347	0.09248819866978811	0.26400970542682267	TNFAIP3 KO	peak167041
127.8533456288483	0.08468515648610069	0.10327768673079785	0.8199753418842525	0.4122301642327784	0.6636655818616649	TNFAIP3 KO	peak167042
32.041264026537625	0.22753665316171168	0.2089851667608276	1.088769393007281	0.27625559192250365	0.5319274622064656	TNFAIP3 KO	peak167043
30.87966822467678	0.35550291950002383	0.20856388172695312	1.7045277281779776	0.08828254036322168	0.2555843365357667	TNFAIP3 KO	peak167044
28.87965286582505	0.0817313819712938	0.23734317311955408	0.34435952337303677	0.7305759251253043	0.8792305718820079	TNFAIP3 KO	peak167045
55.65454633338523	0.1392343575885902	0.19921490306647885	0.6989153695099162	0.48460492179186765	0.7228738371822533	TNFAIP3 KO	peak167047
77.3369178810093	0.09846483449500973	0.13799930015841147	0.7135169119117305	0.4755259518578176	0.715920087298609	TNFAIP3 KO	peak167048
89.43562097796801	0.37441773369712666	0.158468841325015	2.3627214698264045	0.018141298325593226	0.07873409070704454	TNFAIP3 KO	peak167051
30.073802232581293	0.5975212383710148	0.2410059119578589	2.4792804189612343	0.013164776070948082	0.061167263743951907	TNFAIP3 KO	peak167052
58.3789040551104	0.2715744118426087	0.2413849693757712	1.1250676152078083	0.26056038319648794	0.5137584693918854	TNFAIP3 KO	peak167054
30.287255119403223	0.29090064491613227	0.27740626614478336	1.0486448232005903	0.29434161794700114	0.5514982175901916	TNFAIP3 KO	peak167055
31.242621788748068	0.18911277907059154	0.243853491785834	0.7755180279997022	0.43803361687663184	0.6858347801223214	TNFAIP3 KO	peak167056
221.76014044581035	-0.26640302893312573	0.1419112403616293	-1.8772510778868308	0.06048368990181178	0.19619483821285677	TNFAIP3 KO	peak167057
37.35221425309517	0.7759638763460247	0.17082611405895212	4.542419527720682	5.5612228179479665e-6	6.831238822637678e-5	TNFAIP3 KO	peak167062
47.289426896383425	1.2126966146149825	0.1656791621355305	7.319548209828346	2.488071839474173e-13	1.1065941997197146e-11	TNFAIP3 KO	peak167063
19.09662404670013	2.121742190167627	0.2947913460217293	7.197437166324523	6.135480677611728e-13	2.5514688522316916e-11	TNFAIP3 KO	peak167065
36.68474034747168	1.4702390120470066	0.2050841904859219	7.168953435969175	7.557325353834095e-13	3.0903560145849337e-11	TNFAIP3 KO	peak167066
64.86507686532349	1.0679447108884852	0.17392711995796137	6.140185102510811	8.242537684597522e-10	2.020423906695373e-8	TNFAIP3 KO	peak167067
34.376697396748405	0.40298581898160546	0.21096735779610373	1.9101809075652558	0.05610992453041001	0.185822732822262	TNFAIP3 KO	peak167074
20.897547016289376	-0.0010294574060223923	0.28968401346717765	-0.003553725294333627	0.9971645434224641	0.9989375249112062	TNFAIP3 KO	peak167078
30.360455072192643	0.21100322437235441	0.22822803080923196	0.9245280854599531	0.35521143576440734	0.6124635019961758	TNFAIP3 KO	peak167081
27.093518135092285	-0.06708318323539224	0.25907077243886	-0.25893767407214446	0.7956833295058139	0.9124887891305375	TNFAIP3 KO	peak167082
28.863594112410823	0.32717313424805006	0.33751410674954163	0.9693613621039986	0.3323649231730824	0.5903339179607008	TNFAIP3 KO	peak167087
27.714201032957895	0.3165287625658705	0.2416701757052979	1.3097551720732727	0.19027867257443748	0.42430835057808625	TNFAIP3 KO	peak167088
37.64464906881165	0.9009628831079999	0.2247282105200888	4.009122312783519	6.094484490994158e-5	5.936797570982932e-4	TNFAIP3 KO	peak167090
113.2394852455887	1.4475493386522742	0.13154707253107725	11.004040689011143	3.653839422156577e-28	1.7630793495023134e-25	TNFAIP3 KO	peak167091
41.42839523588231	0.041920122956619635	0.20509412382972955	0.2043945588193545	0.838045181870166	0.9320344830697825	TNFAIP3 KO	peak167094
28.57029927458944	-0.09617697955626495	0.2646488754755102	-0.3634135205882062	0.7162960032422074	0.8715112358892105	TNFAIP3 KO	peak167095
46.71095323102003	-0.3241008956810245	0.18453878679588168	-1.7562752053827713	0.07904142881068728	0.23669487078292553	TNFAIP3 KO	peak167097
56.74679692187772	0.06441943151840351	0.2523533169561943	0.2552747564225043	0.7985108956564462	0.9138799227374552	TNFAIP3 KO	peak167100
283.0857553375793	-0.10932079711078217	0.10982964073678222	-0.9953669735912225	0.31955781524357246	0.5777881373435033	TNFAIP3 KO	peak167101
117.29619396579739	0.22381455023204413	0.1363321216511278	1.6416861083170318	0.10065507204662337	0.2798501205204173	TNFAIP3 KO	peak167102
48.95674178177559	0.05720165221900829	0.4187603401017366	0.1365975875487906	0.8913488834844168	0.9560381386304821	TNFAIP3 KO	peak167103
56.46456847410772	0.032298180736423265	0.25087471049020577	0.12874227407502759	0.8975615838612331	0.9586622918655177	TNFAIP3 KO	peak167106
38.64385254672382	0.3456258686630335	0.27080016776410976	1.2763133476494128	0.2018447736812622	0.4399931449394946	TNFAIP3 KO	peak167107
54.541968013503144	-0.13121998718168426	0.26317814680608737	-0.4985975802860586	0.6180629101364528	0.8140700986941709	TNFAIP3 KO	peak167109
41.580043593509075	0.22447938067013337	0.27507707022499656	0.8160599518037716	0.414465847654027	0.6656410976471382	TNFAIP3 KO	peak167110
31.228057686998024	0.37079746584591405	0.34781640803413777	1.0660723797984848	0.28639092410543654	0.5430590067581617	TNFAIP3 KO	peak167111
48.00373813644981	-0.018458803126496302	0.21941474500468533	-0.08412745062371327	0.9329550995609235	0.973295966316057	TNFAIP3 KO	peak167112
25.735750228051455	0.11820636861560498	0.3109248985535694	0.38017659301491785	0.7038143331854462	0.8645515714949236	TNFAIP3 KO	peak167113
22.978372767688747	-0.06063521414138247	0.335429969317407	-0.18076862441592165	0.8565491914339955	0.9405718457330968	TNFAIP3 KO	peak167114
25.236235540461514	-0.24219935203252618	0.3141638199854205	-0.7709333049355143	0.44074646495109143	0.6880089780052109	TNFAIP3 KO	peak167115
48.750575026342446	-0.39751853619378463	0.24026007793811702	-1.654534284701981	0.0980190032168912	0.27485623661369357	TNFAIP3 KO	peak167116
24.321648445274846	-0.5201055124154218	0.34649857652773114	-1.5010321763148613	0.13334723946887744	0.33814953787087604	TNFAIP3 KO	peak167117
32.49191924773433	0.017247029526073217	0.22332509683865284	0.07722835350893766	0.9384418861598794	0.9754252094274044	TNFAIP3 KO	peak167118
26.715183569694606	0.085070102588198	0.3004987994359374	0.2830963143542738	0.7771030068014567	0.9030794791158081	TNFAIP3 KO	peak167121
37.952998085881624	-0.5057654883216464	0.2473553625944368	-2.0446918272432932	0.04088524987298662	0.1471503046894748	TNFAIP3 KO	peak167123
56.534080323389524	-0.7268956284270826	0.2162517733661917	-3.36133950308092	7.75654205565449e-4	0.005652857536261894	TNFAIP3 KO	peak167124
28.824032086749487	1.0281835190915112	0.2276084306256662	4.5173349522474515	6.262280478967209e-6	7.601039838103778e-5	TNFAIP3 KO	peak167127
36.28314262465829	0.9360974461840894	0.22935836577491855	4.08137476486352	4.477009892531422e-5	4.5082861641720283e-4	TNFAIP3 KO	peak167129
28.115926026864248	0.5120977933231547	0.27033928302776544	1.8942781366722767	0.05818810144377444	0.19088338001430416	TNFAIP3 KO	peak167130
155.93040355819917	-0.41290525175362186	0.1396936847579317	-2.955790395744267	0.003118689543790666	0.018647895780653158	TNFAIP3 KO	peak167132
25.303020647400793	-0.2842452938845794	0.250767856258494	-1.1334997161341784	0.2570044603337593	0.5095735110578462	TNFAIP3 KO	peak167133
17.50753622551107	-0.5776720751458327	0.3416996785376781	-1.6905841925810732	0.0909162458214809	0.26075346903410673	TNFAIP3 KO	peak167134
62.6541737887756	-0.3386267578608358	0.16664890326117726	-2.0319771161657725	0.042155972662544075	0.15049452159416069	TNFAIP3 KO	peak167135
23.087281767298002	0.15689617359858093	0.29820883060280284	0.5261285297334394	0.5987989073650579	0.802552059484577	TNFAIP3 KO	peak167136
72.2309749864887	0.04580225581289667	0.1702816014433898	0.26897947532002536	0.7879454771222019	0.9086893792531722	TNFAIP3 KO	peak167137
34.73615419050936	-0.12870710596430315	0.26396095899324695	-0.4875990239435216	0.6258338870655719	0.8190469743139964	TNFAIP3 KO	peak167139
295.2945240416925	-0.3124150134059839	0.18673833259471675	-1.6730095479862006	0.09432541642438319	0.267650596934271	TNFAIP3 KO	peak167140
118.42011258851727	-0.16312422614971928	0.2109904258297068	-0.7731356790633667	0.43944208751716307	0.686915552340106	TNFAIP3 KO	peak167141
66.5474305817031	0.007998474216212597	0.33465508447297015	0.023900650512479	0.980931855398196	0.9928719324451274	TNFAIP3 KO	peak167142
32.00764614655788	0.11656452209595515	0.23010478203472842	0.5065714891503764	0.6124555172815564	0.8105581818118733	TNFAIP3 KO	peak167144
48.63792848960091	-0.028047931929806105	0.20743555614936873	-0.13521274968698976	0.892443666875119	0.9565420103392941	TNFAIP3 KO	peak167145
34.59771582062614	-0.4099206516808531	0.2214111210251939	-1.851400461651649	0.06411196272512554	0.20449050147867256	TNFAIP3 KO	peak167148
46.53465475186655	0.6076493299680064	0.17524967492824106	3.467334990588819	5.256463618303938e-4	0.0040276930659103915	TNFAIP3 KO	peak167149
37.47550433162072	0.6604546811825911	0.2726229448901328	2.422593892266679	0.015410142946765945	0.06928350179075245	TNFAIP3 KO	peak167150
70.35764229647316	-0.004663528834587105	0.23924352933199444	-0.019492810725574947	0.9844479721647951	0.9943199974793554	TNFAIP3 KO	peak167151
125.00221490004557	1.0977958365577	0.14688067870451474	7.474065658194406	7.775431375742501e-14	3.751862331145573e-12	TNFAIP3 KO	peak167153
19.41265247640668	-0.046028459004378526	0.399323006714028	-0.11526623367669232	0.9082341015551549	0.9629339301695955	TNFAIP3 KO	peak167156
21.103913291536486	0.1965562182795239	0.27953900615265803	0.7031441550313852	0.48196591733676025	0.7208454348364975	TNFAIP3 KO	peak167157
36.29546704590933	-0.16942710106532338	0.23098062595223823	-0.7335121738753848	0.46324610556502066	0.7061767499744045	TNFAIP3 KO	peak167159
32.57914677411907	0.2700974276455825	0.2532643058119446	1.0664646436444025	0.2862136532059024	0.542887063528077	TNFAIP3 KO	peak167160
261.5041919173854	-0.16346966984167313	0.0826794299206872	-1.9771504230071066	0.04802462962619922	0.16576370295786305	TNFAIP3 KO	peak167161
446.35453248722064	-0.17941651954241805	0.06920546090710855	-2.592519682561481	0.00952757293756384	0.04718769768784143	TNFAIP3 KO	peak167162
281.50165623232664	-0.210716093936855	0.09371118051483228	-2.248569410599876	0.024539904410278663	0.0999380782546107	TNFAIP3 KO	peak167163
237.641899082763	-0.08573377358084314	0.1183299863476155	-0.7245312555769663	0.4687396456942594	0.7104958328678379	TNFAIP3 KO	peak167164
146.51711268047683	-0.05557471662206178	0.18236240271220286	-0.30474876287831987	0.7605575075703734	0.894947741256082	TNFAIP3 KO	peak167165
122.45413786918628	-0.17064072556632204	0.21080091019301364	-0.8094876127910449	0.41823472514418536	0.6689491999412572	TNFAIP3 KO	peak167166
37.40430182640167	0.29810721136596047	0.42670784122069905	0.6986213576791888	0.48478869272246733	0.7230063388804936	TNFAIP3 KO	peak167167
25.116715960772954	-0.37599174795527374	0.32956127765508897	-1.140885696980389	0.2539174922360526	0.5061600624398556	TNFAIP3 KO	peak167168
46.24906930959888	0.6552740172234811	0.18576276999510777	3.5274776384995676	4.195391968783341e-4	0.0033083643114065965	TNFAIP3 KO	peak167171
26.36972436358038	-0.12552234595386286	0.22595408180146712	-0.5555214800861714	0.5785380220092927	0.7895472048711596	TNFAIP3 KO	peak167172
30.681641378397934	0.021725094246898596	0.22154529744986332	0.098061635687912	0.9218833509402662	0.9688144554275749	TNFAIP3 KO	peak167173
26.540651285062008	0.25411292689548515	0.2875103927042569	0.8838391005812248	0.3767830757525204	0.6323110935205074	TNFAIP3 KO	peak167175
27.593105067468837	0.09155687232621637	0.24264301004527908	0.3773315881184096	0.7059272002353552	0.8658783315381274	TNFAIP3 KO	peak167176
44.94153530811931	-0.022946760272537798	0.20424574143564403	-0.11234878196845104	0.9105468641893049	0.9638213694976098	TNFAIP3 KO	peak167181
30.681739168224205	-0.32223724219631966	0.2861962724996981	-1.1259309542428075	0.26019474591568936	0.5132369349178797	TNFAIP3 KO	peak167182
112.90474944813145	-0.13516106149374085	0.12440954592751195	-1.086420342475113	0.27729306560743544	0.5330603048514425	TNFAIP3 KO	peak167183
32.664320398112864	0.12717142384121186	0.21762931874595143	0.584348765938402	0.558985689073392	0.7762988391724309	TNFAIP3 KO	peak167184
33.77047340003671	-0.2316811634090382	0.20980089065394064	-1.1042906571411477	0.26946707433971895	0.5242126949406596	TNFAIP3 KO	peak167185
41.88392976590881	0.09429599037123146	0.20118288007961002	0.4687078261028852	0.6392784921841691	0.827024403312428	TNFAIP3 KO	peak167186
47.39466471803015	-0.5797394576343248	0.21141341875207045	-2.7422074769728737	0.006102778036834172	0.032743417661644986	TNFAIP3 KO	peak167190
60.51312998288961	0.1420056242382957	0.18861555701546864	0.7528839427950772	0.45151965799683763	0.6965891515633948	TNFAIP3 KO	peak167194
155.84214020329162	0.04574016591096307	0.10027487414394849	0.45614782667591564	0.6482836801147072	0.832565744254724	TNFAIP3 KO	peak167195
188.3045285333965	-0.5282501114229411	0.1250921789607767	-4.222886800849289	2.4119297508508915e-5	2.583074613320307e-4	TNFAIP3 KO	peak167196
67.71589142799243	1.1170242022783443	0.2583582081905081	4.3235483405066555	1.5353947558123274e-5	1.7138079757880625e-4	TNFAIP3 KO	peak167199
108.64947776753768	0.536437527421257	0.1836878371162392	2.9203758716032726	0.003496094395883382	0.020542328755401972	TNFAIP3 KO	peak167200
22.5031647342214	0.24561758964261524	0.3079084993750675	0.7976966863244173	0.42504652728086045	0.6752285406883651	TNFAIP3 KO	peak167201
96.44063258086348	0.7130509759455972	0.16202059806546554	4.400989654768982	1.0775826284172781e-5	1.2458866604352206e-4	TNFAIP3 KO	peak167203
45.50543186803694	0.07879889850407207	0.24150310095236646	0.326285245172128	0.7442085505645972	0.8862897651292491	TNFAIP3 KO	peak167210
41.409424418273986	-0.029626616676190584	0.219972222081768	-0.13468344500869653	0.8928621628863906	0.956694457586319	TNFAIP3 KO	peak167211
77.43102100006253	0.15113159875290166	0.16115067993680623	0.9378278689991661	0.34833287653979	0.6058866102328867	TNFAIP3 KO	peak167212
73.37184450951396	1.6486193387558863	0.15473070921328377	10.654764959962781	1.6566260262299594e-26	6.034834378868549e-24	TNFAIP3 KO	peak167220
25.447733985315523	1.0099349579727788	0.23098302986246144	4.372334013343505	1.2292526853997151e-5	1.403929434758354e-4	TNFAIP3 KO	peak167228
25.00907529759827	-0.29427559736148123	0.31205997602037694	-0.9430097416346196	0.34567592014051723	0.6034316819507046	TNFAIP3 KO	peak167230
30.018712728807415	0.22407322115639355	0.20572596046193153	1.0891830114841392	0.2760731890073704	0.5317783308624098	TNFAIP3 KO	peak167233
45.45882803771503	0.36393707123018015	0.1655538402947972	2.198300387246393	0.027927706835609748	0.11026555446555392	TNFAIP3 KO	peak167235
70.73876076820717	0.7089902538300705	0.16740599696681238	4.235154454894619	2.283946641476291e-5	2.458443517437508e-4	TNFAIP3 KO	peak167237
30.263855232125138	0.8892659668842184	0.28258693547881086	3.146875722961007	0.0016502508708224123	0.010856424429386492	TNFAIP3 KO	peak167242
80.29780587818102	0.6063055439742254	0.15386629932100512	3.940470048670725	8.132210427486117e-5	7.676879671735467e-4	TNFAIP3 KO	peak167243
51.02647056651	0.6731781406916626	0.2007973300210637	3.352525357887209	8.00779054031467e-4	0.005811215688405573	TNFAIP3 KO	peak167244
23.225438819415285	0.17890289959276778	0.32291077281465663	0.5540319947623857	0.5795569495150552	0.7900662833424128	TNFAIP3 KO	peak167246
24.85043664657956	0.7718234383721875	0.21960288747623494	3.514632467916493	4.403629820337735e-4	0.0034522271575609907	TNFAIP3 KO	peak167247
61.85383647158336	-0.03002654457712452	0.1507008646666529	-0.1992460006353819	0.8420703174164708	0.9338633109867709	TNFAIP3 KO	peak167248
46.722461113341566	-1.2395730332294779	0.2423491855505838	-5.114822360196258	3.1403635276302504e-7	4.9041854915627284e-6	TNFAIP3 KO	peak167249
89.10748685569021	0.9631567778759889	0.15064134414591318	6.393708070893623	1.6191041561217412e-10	4.511268037875667e-9	TNFAIP3 KO	peak167252
35.20964734948557	0.748049036304525	0.2496473524702965	2.996422869709901	0.002731673331642119	0.016665551377983763	TNFAIP3 KO	peak167253
88.01169466726594	0.20121691100853695	0.1753992174214763	1.147193892690079	0.25130149512940264	0.5031714114763538	TNFAIP3 KO	peak167254
21.957125352784413	-0.11852907936470149	0.27544536310188494	-0.4303179332187871	0.6669643837315569	0.8437719399153917	TNFAIP3 KO	peak167256
310.3750391223457	0.042378611962899965	0.09950274226494431	0.42590396001407815	0.6701778292455183	0.8456721367391938	TNFAIP3 KO	peak167257
1062.633867147532	-0.08422856763434493	0.052721718585234965	-1.597606639058493	0.11013054797490412	0.2976184682623236	TNFAIP3 KO	peak167258
231.373672729424	0.0065001577975660136	0.09386499734783109	0.06925007171180846	0.9447905672747106	0.9778107761960533	TNFAIP3 KO	peak167259
599.7925536964376	-0.11098890975393673	0.08178943603370063	-1.3570078867912074	0.17477870456536843	0.4019557878141334	TNFAIP3 KO	peak167260
96.06433310573236	0.08508462535310779	0.12433697705336386	0.6843066911349353	0.49378152266901815	0.7297569658763039	TNFAIP3 KO	peak167261
84.82956463495795	-0.10446100892281268	0.1436868699271547	-0.727004554944871	0.467223165426537	0.709241786871604	TNFAIP3 KO	peak167262
58.157906838771964	-0.03611361485670027	0.1608347152803953	-0.22453868117800735	0.8223381719671474	0.9249450552960726	TNFAIP3 KO	peak167263
80.98956243873086	0.06415181073654057	0.13732453970094988	0.4671547479878196	0.6403891667709046	0.8277214585757653	TNFAIP3 KO	peak167264
46.442290572816844	-0.014276230454691166	0.19785136082249377	-0.07215634198998189	0.9424774886083183	0.9768670644128093	TNFAIP3 KO	peak167265
22.335847016856	-0.3029788166061641	0.33831497689773177	-0.8955524800717015	0.3704918250504051	0.6267936106135319	TNFAIP3 KO	peak167266
31.61000809450118	-0.5863757923149449	0.3161874402181936	-1.8545195593800328	0.06366486451368755	0.20340443242757708	TNFAIP3 KO	peak167268
40.22205466165378	-0.7539845203272478	0.2562049399452006	-2.942896106876459	0.003251575188117121	0.019324701046334644	TNFAIP3 KO	peak167270
29.23793874690453	-0.4635255345525953	0.29851024062897935	-1.5527960902645037	0.12047185705963685	0.31613793262350115	TNFAIP3 KO	peak167274
747.2627451462305	-0.7883135004941155	0.10079998194413185	-7.820571842275094	5.258391129349984e-15	3.0612447820315127e-13	TNFAIP3 KO	peak167275
35.21364385921002	-0.1775660686144318	0.2718325842961545	-0.6532184839952013	0.5136154355488883	0.7449349791089616	TNFAIP3 KO	peak167276
26.72516180155586	0.08252072499597184	0.2632510459858891	0.3134677953013533	0.7539252842564425	0.8913197414090444	TNFAIP3 KO	peak167278
22.00898756209564	-0.253093108961815	0.29990658173917883	-0.8439064841261926	0.3987216645613473	0.651821894975374	TNFAIP3 KO	peak167281
53.710330938687065	9.970737161797741e-4	0.2006732830627115	0.004968642068153054	0.9960356135174069	0.998539238409356	TNFAIP3 KO	peak167282
28.807727382773482	0.12667338690790436	0.2924147577537273	0.4331976535007482	0.6648711834389956	0.8424493173075384	TNFAIP3 KO	peak167285
33.63459926005401	-0.8136070702441824	0.2510825880649757	-3.2403962238657327	0.0011936371144319802	0.008198859692339633	TNFAIP3 KO	peak167289
93.41246666160787	-0.15144315482972964	0.14039671094595893	-1.0786802184277855	0.2807303070240198	0.5370513455743146	TNFAIP3 KO	peak167293
31.67186609391688	0.8353994834989665	0.23892866513237776	3.496438918436663	4.7151242838283473e-4	0.003664604752721281	TNFAIP3 KO	peak167295
70.95948969874172	0.13612869204205455	0.17152465350295762	0.793639218980887	0.42740549383461973	0.6771454214943703	TNFAIP3 KO	peak167296
69.74331950219523	0.046857865236141466	0.16213710873350054	0.28900148523778235	0.7725802409770547	0.9009191848631135	TNFAIP3 KO	peak167297
22.36166407014939	1.1721010588610528	0.24540327551753877	4.776224181968116	1.7861725952646277e-6	2.409466608778098e-5	TNFAIP3 KO	peak167300
49.6216264809158	-1.6424985803924492	0.25506942925951326	-6.439417632919604	1.1993277801998635e-10	3.4319710040792164e-9	TNFAIP3 KO	peak167302
31.757926989876395	1.6163078318573723	0.2592348991304669	6.234916044401577	4.5202044887239364e-10	1.1621995367050847e-8	TNFAIP3 KO	peak167303
24.081858470577373	-0.1184895770699252	0.28028941650344263	-0.42274010395419215	0.6724848922010634	0.8469288016413139	TNFAIP3 KO	peak167307
53.92258784109749	0.35273932490057014	0.15523748514578398	2.2722561150054164	0.02307104575009449	0.09517300055220618	TNFAIP3 KO	peak167308
25.923140220319546	0.6532860938538401	0.24155869134956312	2.7044611402885113	0.006841527132602094	0.03602799547830475	TNFAIP3 KO	peak167309
32.73725544342545	-0.43868922454384246	0.2503341366629385	-1.752414714156679	0.07970252313801247	0.23815121680968923	TNFAIP3 KO	peak167310
40.09728814912519	0.2014131171478654	0.2121911421709375	0.9492060558569898	0.34251582215070814	0.600278607463434	TNFAIP3 KO	peak167312
164.51953470840778	0.12470198450387386	0.10629991509109317	1.1731146200541283	0.24074984439522001	0.4907277763619823	TNFAIP3 KO	peak167313
79.18228629797521	-0.09981269509219363	0.1442408250479219	-0.6919864404479961	0.48894584435887495	0.7261661212974034	TNFAIP3 KO	peak167314
35.88494980328831	0.08050617154783846	0.22836154218147955	0.35253821978422256	0.7244346606254303	0.8758956757110892	TNFAIP3 KO	peak167315
34.646976620409966	2.459497824651655	0.20465879516498686	12.017552544804715	2.8735713323595175e-33	3.020759761104875e-30	TNFAIP3 KO	peak167316
32.98664196736659	0.33899883718166757	0.24729625534445784	1.370820745787184	0.17043084215390333	0.3955540437878618	TNFAIP3 KO	peak167317
26.198744486579937	-0.06016422889122856	0.3939128020647388	-0.15273489101108395	0.8786073445195193	0.9505812699342175	TNFAIP3 KO	peak167320
60.69478573050117	0.11152271097114509	0.19265962144178372	0.5788587672733703	0.5626844739649086	0.77881983400859	TNFAIP3 KO	peak167322
79.35641730535133	-0.08383125130262005	0.12984474776134006	-0.6456268177801485	0.5185210652489609	0.7486854679697709	TNFAIP3 KO	peak167323
304.5490299128032	-0.06595409023693859	0.08641352360604915	-0.7632380614128973	0.4453214334939489	0.6918514994219084	TNFAIP3 KO	peak167324
60.29342467646906	-0.33973318928819124	0.1774005076569633	-1.915063230513005	0.05548444031313612	0.18429664316658076	TNFAIP3 KO	peak167325
18.914371423997046	0.8682751803575404	0.29871694966108603	2.906681998937976	0.003652843347433162	0.021306829229324475	TNFAIP3 KO	peak167327
23.209929960385868	1.4613765644982373	0.26966849185370656	5.419159481527507	5.987988428892426e-8	1.0611176942426577e-6	TNFAIP3 KO	peak167328
23.69237654901839	-0.13348057851903034	0.36681598871347887	-0.36388975024557185	0.7159403388404593	0.8713090070743684	TNFAIP3 KO	peak167329
26.3090243087041	0.022232330356044796	0.264653472494753	0.0840054360385752	0.9330521097147056	0.9733357813922806	TNFAIP3 KO	peak167330
21.868896839290457	-0.6166854571713141	0.30481342560750524	-2.0231571360160254	0.04305694936890315	0.152861829873374	TNFAIP3 KO	peak167331
37.558904360094424	0.25281145783316894	0.1906988009641482	1.325710788714912	0.18493551244336187	0.41686543577580043	TNFAIP3 KO	peak167333
33.26601820414785	0.15060943458751846	0.2726012147940698	0.5524899612105282	0.5806127104341623	0.7907657224970257	TNFAIP3 KO	peak167336
34.73720592853892	-0.34688275799822	0.3029261572133834	-1.1451066530179936	0.25216497986604297	0.5042237503819976	TNFAIP3 KO	peak167338
28.358694878583034	-0.30111165987126703	0.27168500708479526	-1.108311655112008	0.2677272436609306	0.5223461583373745	TNFAIP3 KO	peak167340
48.11285143399649	0.09215102443481604	0.21185053156014647	0.4349813227098439	0.6635759845132282	0.8417512753669338	TNFAIP3 KO	peak167342
43.99848211171687	0.08212704444572774	0.17855153317497818	0.4599626952810554	0.645542997333314	0.8308695001980899	TNFAIP3 KO	peak167343
50.22566675289833	0.08788710790873579	0.20363283675718577	0.43159595136187895	0.6660351015129556	0.843191844514092	TNFAIP3 KO	peak167344
18.645747208149917	-0.4619050981150033	0.31719884495212913	-1.456200441665268	0.14533721748333653	0.35748160842735077	TNFAIP3 KO	peak167345
31.9274572890027	7.745283199071014e-4	0.2430538518226235	0.003186653139207762	0.997457422962802	0.9990945265116501	TNFAIP3 KO	peak167348
137.65673760543302	-0.012050218616176899	0.10766556802590055	-0.11192267720426684	0.9108847157637949	0.9639514501404609	TNFAIP3 KO	peak167349
257.2484587879666	-0.013946976356790694	0.09718128448345337	-0.14351504439278517	0.8858834305307923	0.9535936185713374	TNFAIP3 KO	peak167350
104.30142794393684	0.172403144864535	0.1296435347633055	1.329824469683715	0.18357611168026247	0.4148559660355001	TNFAIP3 KO	peak167352
1169.3645984688294	-0.05569056666882622	0.07689712744756924	-0.7242216779397607	0.4689296519355501	0.7105789193489306	TNFAIP3 KO	peak167353
97.77419270994895	0.06566150071478274	0.13575389203869057	0.48368042881650036	0.6286126848711282	0.8207450158816952	TNFAIP3 KO	peak167354
24.943502120509407	0.17774617464904777	0.2477642321264399	0.7174004622198241	0.47312703449374194	0.7139159251929743	TNFAIP3 KO	peak167355
51.069966361779386	0.08908715220924408	0.18401180393048316	0.484138247146905	0.6282877590336571	0.8205245550326804	TNFAIP3 KO	peak167357
203.66176482102674	0.014011183820325597	0.10295154512838954	0.13609493478560647	0.8917462317286261	0.9561426549059342	TNFAIP3 KO	peak167358
52.293220388819805	0.35940915042654814	0.2110545302701881	1.7029208042416297	0.08858289013346927	0.2561115193385961	TNFAIP3 KO	peak167360
1171.6224558905947	-0.1403035920962714	0.07616308022391095	-1.8421470308684276	0.06545364598659395	0.20741083930132273	TNFAIP3 KO	peak167361
117.4955947331888	0.08316706071036853	0.11470056402885946	0.725079788530448	0.46840308298934724	0.7101904902501929	TNFAIP3 KO	peak167362
106.85212741813768	0.10620978351842231	0.12773230325161788	0.8315029230248929	0.40568957765473956	0.6578577610790347	TNFAIP3 KO	peak167363
141.3227879833976	0.03494755060079189	0.13946381525980714	0.2505850749578885	0.8021349220843921	0.9152446339291385	TNFAIP3 KO	peak167364
35.08092468601527	0.2664721793308307	0.23004164771273974	1.1583649394807976	0.2467151405942293	0.4977750541050626	TNFAIP3 KO	peak167365
29.840132198979298	0.9017922278933453	0.2174264818635793	4.147573102245936	3.360181968111304e-5	3.487948514803983e-4	TNFAIP3 KO	peak167366
31.362168113695102	-0.5777920750723224	0.24490052447243862	-2.359292926452462	0.018309796374514766	0.07931568382391571	TNFAIP3 KO	peak167368
20.526219668058335	0.6047250486653245	0.2719191379813121	2.2239149960341695	0.026154163924911357	0.10497830303259503	TNFAIP3 KO	peak167369
23.467171303330094	-0.652087058806907	0.29837637190545346	-2.185451396981038	0.02885576588579564	0.11302916856112079	TNFAIP3 KO	peak167372
29.263457615079442	-0.13432689979359036	0.24975536900064035	-0.5378338825350576	0.5906917378637648	0.7972112113525314	TNFAIP3 KO	peak167373
22.433162533851615	-0.020628305463820083	0.33973316581766566	-0.06071913942865168	0.951582888744045	0.9809470697589282	TNFAIP3 KO	peak167377
26.511037336248958	0.34007705977869906	0.2611394218973023	1.3022815831783543	0.19282014501270378	0.42767521531301717	TNFAIP3 KO	peak167381
27.083146989609006	0.07672294714942357	0.25242498573036215	0.3039435534776191	0.7611708955772015	0.8951596227732544	TNFAIP3 KO	peak167385
376.18918777167005	0.14392719932084483	0.11993998141792163	1.19999351024861	0.23014186089167124	0.4772266609737245	TNFAIP3 KO	peak167386
56.30693447368585	-0.13876487158275125	0.27842764785931845	-0.49838754394414586	0.6182109145065784	0.8141848863848483	TNFAIP3 KO	peak167388
244.59032212191906	0.0202144596491272	0.15456063769614253	0.13078659580111002	0.8959441269109676	0.9580030586622251	TNFAIP3 KO	peak167389
70.61531130034282	-0.1040193580506672	0.18578524035210073	-0.55989032203812	0.5755542504093758	0.7877986122431734	TNFAIP3 KO	peak167390
41.17021062727669	0.09599709253734875	0.19769775463328051	0.4855750269668898	0.6272685060646264	0.8199065581744848	TNFAIP3 KO	peak167391
51.61017317666362	-0.11332496005638194	0.18310642620993528	-0.6189021456104034	0.5359808249525064	0.7609646435821812	TNFAIP3 KO	peak167393
49.94755075704369	1.7433488879410446	0.2024175720305358	8.612636098994662	7.139945582419188e-18	6.567455820688839e-16	TNFAIP3 KO	peak167394
91.50983490183732	-0.204905090717758	0.14836120314670465	-1.381123139822079	0.16724110185329394	0.3910928941565946	TNFAIP3 KO	peak167396
22.679990117688153	-0.3448415252837452	0.26642743399119595	-1.2943168806525398	0.19555598798969384	0.43151250796657287	TNFAIP3 KO	peak167397
33.586815251165476	1.4828262638069507	0.1954709757994526	7.58591528866304	3.301480798594077e-14	1.6953322770756766e-12	TNFAIP3 KO	peak167398
26.94001771013809	0.1182003451964481	0.25144219849657795	0.47008953112560686	0.6382910533400765	0.826487321030111	TNFAIP3 KO	peak167400
26.846156805236312	-0.1563904240599674	0.2543144046643304	-0.6149491385137508	0.5385883100684861	0.7626647084757592	TNFAIP3 KO	peak167402
100.96861473774219	-0.15525697719065817	0.13082589130659528	-1.1867450367818075	0.2353282046636961	0.48397054595365896	TNFAIP3 KO	peak167403
871.1634061549382	-0.07122550472400789	0.0851445066171308	-0.8365249568511511	0.4028596427832815	0.6552862030166645	TNFAIP3 KO	peak167404
49.528492337377	0.0638569829457789	0.21556473812554658	0.2962311160027857	0.7670535875174395	0.8981608271765515	TNFAIP3 KO	peak167405
60.01061728310249	0.9778266290360674	0.1546535487833246	6.322691181215887	2.5704669400081226e-10	6.904511590216014e-9	TNFAIP3 KO	peak167407
33.27776226235364	-0.11106768425264049	0.20497407840854706	-0.5418620984418543	0.5879135084680261	0.7953653440708542	TNFAIP3 KO	peak167409
36.726327638692986	0.4230407634941189	0.2555431046202866	1.6554575562612746	0.09783171918236531	0.27448273651297084	TNFAIP3 KO	peak167411
34.71754753981288	-0.052544063847463164	0.1993578243204312	-0.26356659953816614	0.792113898373517	0.9106712686076031	TNFAIP3 KO	peak167415
79.91741423812098	-0.11352764420626696	0.1406053691012689	-0.8074204060052671	0.41942431425231835	0.6700217716068899	TNFAIP3 KO	peak167416
35.16428601504792	0.37547285237835143	0.18205752395300198	2.062385801068455	0.0391710200430761	0.1424084926449335	TNFAIP3 KO	peak167417
38.644999845610116	-1.0812366775283946	0.2847007469402903	-3.7978006350477194	1.4598566385115567e-4	0.001295086919441556	TNFAIP3 KO	peak167419
27.112562229890717	-0.5221114815897452	0.38753332965040077	-1.3472685873515686	0.17789374522113555	0.4065531061686063	TNFAIP3 KO	peak167420
30.42263171601363	-0.7561234058575402	0.28337906601512197	-2.6682401649851974	0.0076249731558783364	0.039342178361409526	TNFAIP3 KO	peak167421
95.80211025013509	-0.4379754237022907	0.23619036822345488	-1.8543322786470746	0.06369163686381416	0.20346346622279993	TNFAIP3 KO	peak167422
28.843290706341726	0.7792781348880542	0.24514095240144781	3.1788982104136254	0.0014783599683948355	0.009873018782440275	TNFAIP3 KO	peak167423
42.17844450223125	-0.817288453926482	0.21017706877742856	-3.8885709972098184	1.0083617450348226e-4	9.318002465081341e-4	TNFAIP3 KO	peak167425
525.8132734653539	-0.34164320405039056	0.08475082124191324	-4.03114918586101	5.550479685748872e-5	5.464011008905333e-4	TNFAIP3 KO	peak167429
947.0161503871017	-0.19541079277406298	0.0641937422367369	-3.0440785342193832	0.0023339420434419444	0.01458736078801522	TNFAIP3 KO	peak167430
190.40333700014384	0.044692568049562856	0.09532349973611916	0.46885152321603585	0.6391757688643569	0.8269601276988093	TNFAIP3 KO	peak167431
131.0049363726981	0.08799776296101101	0.13201323674164703	0.6665828755734903	0.5050386103842209	0.7383510373324667	TNFAIP3 KO	peak167432
52.23530312788759	0.19881627448076322	0.19091609889285086	1.041380353117032	0.2976990571734109	0.5551951497299664	TNFAIP3 KO	peak167433
45.30270136144619	-0.2322654528060734	0.220546946022699	-1.0531338429060284	0.2922796540239822	0.5491348119571198	TNFAIP3 KO	peak167434
39.60113886639646	0.11460602341374321	0.22444983910204327	0.510608623611617	0.6096251361735683	0.8089386796141464	TNFAIP3 KO	peak167435
97.38592802397808	0.16062482483307305	0.15825322096549482	1.0149861333191779	0.3101124375606233	0.568455136550556	TNFAIP3 KO	peak167436
21.59371801182189	-0.16870586671245444	0.32675442154900886	-0.5163078311616689	0.6056394275704989	0.8068145891078139	TNFAIP3 KO	peak167437
23.452814146389304	0.07401195957363033	0.2849071501943056	0.2597757182406775	0.7950367821284926	0.9122399819414113	TNFAIP3 KO	peak167438
38.88562550317955	-0.09198866574642296	0.22947500603593396	-0.40086572971706674	0.6885189824431133	0.8563197373925517	TNFAIP3 KO	peak167440
38.50267802744935	0.728401289229452	0.19047583654695832	3.8241138741494805	1.3124325012967442e-4	0.0011761783196221115	TNFAIP3 KO	peak167441
26.51715042925871	2.0540320351446493	0.297987170221079	6.893021715064936	5.461953302643257e-12	1.9435230403851807e-10	TNFAIP3 KO	peak167449
37.94392089568775	1.6848175618245667	0.2997245792877317	5.621219206741011	1.8961449312802922e-8	3.675194859494955e-7	TNFAIP3 KO	peak167450
26.355336830144324	0.8384921798850627	0.2299398614325717	3.6465716499135357	2.657623980742956e-4	0.0022099964903939517	TNFAIP3 KO	peak167453
60.165860845204534	1.6930650616612102	0.15242650093634996	11.10741932184219	1.1544783630262759e-28	5.961604742629475e-26	TNFAIP3 KO	peak167454
67.81035129865273	-0.32427083106372145	0.18445467230377427	-1.7579973823036972	0.0787479547227354	0.2360414760005161	TNFAIP3 KO	peak167455
102.25266140858879	-0.05572913216052913	0.1419851322191156	-0.3924997729658505	0.6946889790676407	0.8595696331657188	TNFAIP3 KO	peak167459
46.8390155623966	0.4428093646461291	0.17728215210277679	2.497766184547538	0.012497859633305821	0.05867078698788186	TNFAIP3 KO	peak167460
36.63255108800266	0.267912275467073	0.22017229241512243	1.2168301130368373	0.2236688602157487	0.46900478481195607	TNFAIP3 KO	peak167461
21.344174128189678	-0.07991175722769844	0.27578808950675526	-0.28975782591126387	0.7720015143415531	0.9006496711285309	TNFAIP3 KO	peak167462
30.637561939091864	-0.14280772514979279	0.2411867832388666	-0.5921042738414022	0.5537807651957791	0.7730072083183445	TNFAIP3 KO	peak167464
196.85041990873296	0.05634031033867525	0.08843295542803295	0.637096318515841	0.5240621064313454	0.7529776163548169	TNFAIP3 KO	peak167465
175.64374918489824	-0.2588685978445143	0.10591535987922426	-2.444108183550557	0.014521071481356217	0.06611640661394907	TNFAIP3 KO	peak167466
704.554157859999	-0.24839035411760244	0.07045004326230224	-3.525765813837561	4.2226018414042186e-4	0.0033273252428189766	TNFAIP3 KO	peak167467
194.06283771306695	-0.008963063593129825	0.11970760477855405	-0.07487463816280102	0.9403144557142274	0.9762555001962884	TNFAIP3 KO	peak167468
64.2166834269745	0.38904475345942724	0.2632266945929646	1.4779836599058425	0.1394121519045242	0.3479734513918686	TNFAIP3 KO	peak167469
33.72874001018679	0.2870889820094802	0.233690834252423	1.228499110493049	0.21925966309715375	0.4635036969458225	TNFAIP3 KO	peak167470
74.70091683256928	0.2385517435340065	0.12968030410430179	1.8395372002068986	0.06583621156893586	0.20817250543167456	TNFAIP3 KO	peak167474
145.14595143996607	-0.09875285472510703	0.11614845644272333	-0.8502295919343995	0.3951974525254908	0.6485675487726167	TNFAIP3 KO	peak167475
128.59062000628322	0.006330547886264801	0.11283211592238294	0.05610590419681198	0.9552574404806907	0.9825911416438962	TNFAIP3 KO	peak167476
73.80536697393322	-0.006911108550957498	0.14982310267192828	-0.046128457011672896	0.9632078647286105	0.9858312078456748	TNFAIP3 KO	peak167477
15.81527865732593	1.7745833570288472	0.3105431319916777	5.714450503694941	1.1005907629626574e-8	2.2246263312179266e-7	TNFAIP3 KO	peak167480
20.833026864807056	1.842762788550739	0.30798121384972016	5.98336101581156	2.1857955540035937e-9	4.986602348136148e-8	TNFAIP3 KO	peak167481
226.37764255272495	-1.9348729531558206	0.15200819551851413	-12.72874101659972	4.09387132709207e-37	8.14188023080361e-34	TNFAIP3 KO	peak167483
26.373045465159183	-0.9430406874616594	0.283230929562841	-3.3295822914440034	8.697635821731659e-4	0.006238618586217322	TNFAIP3 KO	peak167484
24.373533288805678	-0.3868468171387205	0.26180987689725416	-1.4775867958966895	0.13951841071654303	0.3481537552531386	TNFAIP3 KO	peak167485
32.78454589000696	0.29615864599321207	0.27991390887382045	1.0580347621336474	0.29003959450422134	0.5468002813432665	TNFAIP3 KO	peak167486
173.01020407969966	0.2844932632956612	0.12184538070407112	2.3348711428512585	0.019550153267275397	0.08352666438750857	TNFAIP3 KO	peak167488
25.478128481213787	0.0568730270695282	0.2592891379522291	0.21934211173939103	0.8263835600704645	0.9268162316411216	TNFAIP3 KO	peak167491
517.7134824943802	0.21671191581266996	0.07907292015451799	2.740659069997527	0.006131609377854482	0.03287533548574527	TNFAIP3 KO	peak167492
639.8576626965904	0.03484755587466754	0.06737354024098811	0.5172291043341566	0.604996237427181	0.806531950961952	TNFAIP3 KO	peak167493
149.3705253168806	0.15633827285467303	0.11634353583359434	1.343764152726826	0.17902466482801244	0.4081432049809884	TNFAIP3 KO	peak167494
61.954086429222315	0.10705921066529275	0.18242489070941403	0.5868673416711986	0.5572928049882042	0.7753265759187763	TNFAIP3 KO	peak167495
24.795722624497444	-0.1376938085475636	0.24969829642276137	-0.5514407207425868	0.581331592676245	0.7911570707528517	TNFAIP3 KO	peak167496
34.41736485036733	0.8244213961444505	0.20170113305717327	4.0873414226719484	4.3634473415675344e-5	4.406593760418827e-4	TNFAIP3 KO	peak167497
17.09301945745652	1.0523189960073824	0.30923302747973636	3.402996777491174	6.665106664697729e-4	0.004957848940865451	TNFAIP3 KO	peak167498
19.468251208242762	2.1962607475695197	0.307152041594139	7.150402569915486	8.652377597202662e-13	3.499255464022844e-11	TNFAIP3 KO	peak167499
100.41756134744881	0.6886437717767295	0.13221340239766982	5.208577642570875	1.902937210560759e-7	3.0925041101527987e-6	TNFAIP3 KO	peak167502
48.04007239410897	-0.013635915679622072	0.18271472178834597	-0.07462954022619872	0.9405094699538006	0.9763262082962136	TNFAIP3 KO	peak167503
27.504773678224026	-0.30864331905020087	0.2601165385296381	-1.1865578436298987	0.2354020725966821	0.4840402917765668	TNFAIP3 KO	peak167505
147.49508085087163	0.11036450441952451	0.13096468645653006	0.8427042999576594	0.3993938417367263	0.6523665670184158	TNFAIP3 KO	peak167507
24.32991069756133	-0.9044215908271648	0.30333213244404716	-2.981621444256305	0.0028672629910815725	0.01736892206875761	TNFAIP3 KO	peak167508
21.827836486955523	0.5494430161062926	0.25084853371742977	2.190337762648503	0.028499750069585543	0.11196876559736398	TNFAIP3 KO	peak167510
66.36816912125113	0.3615655887702103	0.1552081690673991	2.3295525676435274	0.019829811577975313	0.08450969217103074	TNFAIP3 KO	peak167511
235.66409428855727	-0.221549226967476	0.09496120049513336	-2.3330499805426337	0.019645522261501708	0.08386028821380827	TNFAIP3 KO	peak167512
88.99287217114144	-0.09647272706400811	0.1438360459854159	-0.6707131470632185	0.5024032859123233	0.7364681613096261	TNFAIP3 KO	peak167513
196.83857128613278	-0.13926435906614312	0.13426623917304803	-1.0372254404672294	0.29963080432738626	0.5572724011584199	TNFAIP3 KO	peak167514
127.45214435484705	-0.04006520295084067	0.11460833700158049	-0.34958366903350285	0.7266511687577786	0.8770552611454735	TNFAIP3 KO	peak167515
44.82225654989931	-0.5236173086066993	0.18350328597974272	-2.8534492219638095	0.004324743879488968	0.024547858742991004	TNFAIP3 KO	peak167519
251.38943112408577	-0.4137505378813735	0.11739388615920934	-3.5244641047170537	4.243403031413963e-4	0.0033415691986528138	TNFAIP3 KO	peak167520
28.725059357061085	0.20083408274717324	0.23204009198417036	0.8655145799583376	0.38675641702469576	0.6409329067521874	TNFAIP3 KO	peak167521
45.729199909269624	0.025603959581841623	0.20641514212810752	0.12404109174292566	0.901282739775031	0.9601630311078938	TNFAIP3 KO	peak167524
112.16656914039375	-0.10824979377385864	0.11939547218339856	-0.9066490696362464	0.36459240414685495	0.621286733175439	TNFAIP3 KO	peak167525
33.27162937363415	-0.0034443959875006696	0.24004577175575184	-0.014348913385591166	0.9885516164004803	0.9957573948864188	TNFAIP3 KO	peak167526
21.3963211487408	0.5631913094114949	0.25533926142667634	2.2056588801296497	0.027407893074126388	0.10871777886939396	TNFAIP3 KO	peak167528
24.13536378035855	0.8448512730232342	0.26656997103411473	3.1693415043929045	0.001527847617978035	0.010158799213221532	TNFAIP3 KO	peak167531
21.817587913328534	1.2416360432221574	0.31557222357320736	3.9345542809920944	8.335123061402379e-5	7.846286273951961e-4	TNFAIP3 KO	peak167532
30.471687711161547	0.020676167350663948	0.2568357904640832	0.08050345052495857	0.9358368520221395	0.9745069754615073	TNFAIP3 KO	peak167538
33.819017388286525	-0.342848548022649	0.20979637493670136	-1.634196721111561	0.10221755082470439	0.2827452151568945	TNFAIP3 KO	peak167541
393.83188304962056	-0.1958477752038487	0.07701788924674277	-2.5428868165473837	0.010994083542987459	0.05299044570331458	TNFAIP3 KO	peak167542
203.64494478699092	-0.0336118809439777	0.1008779807558877	-0.3331934351988499	0.7389882732442841	0.8835835072886213	TNFAIP3 KO	peak167543
747.3551135613216	-0.12191829158786473	0.06573287980171591	-1.8547535412358753	0.06363142915914886	0.20332850730141125	TNFAIP3 KO	peak167544
205.06754254770178	0.030509354748972047	0.10249455053851039	0.29766806711844385	0.7659565179151481	0.8976042695616396	TNFAIP3 KO	peak167545
47.029268915904396	0.2961612654902935	0.20873174129939404	1.4188607043980679	0.1559396305691342	0.3739882892608173	TNFAIP3 KO	peak167546
66.28480144850131	-0.1594094903279459	0.19067654100525624	-0.8360204642245507	0.4031433905917757	0.6555696047289284	TNFAIP3 KO	peak167550
366.2113504822746	-0.11440530509098114	0.08069200566004966	-1.417802224088511	0.1562485146647814	0.37445411199206813	TNFAIP3 KO	peak167551
562.9916814922071	-0.009053981738358672	0.07016768313106361	-0.12903349995819408	0.8973311412636575	0.9585552938638302	TNFAIP3 KO	peak167552
67.20156130659451	-0.019482598499779066	0.3178117108218289	-0.06130233039367567	0.9511184349090567	0.9807465488456877	TNFAIP3 KO	peak167553
33.44198102627309	-0.00624346860830625	0.27080368178467024	-0.023055331327698672	0.9816061366416767	0.9931456317204762	TNFAIP3 KO	peak167554
24.04822246065669	0.48702313902427585	0.27292509628242473	1.7844571483463032	0.07434941196409944	0.22691048293659488	TNFAIP3 KO	peak167556
99.22872747052027	0.28960146507652673	0.14308776526124636	2.0239428895110563	0.04297602827556313	0.15264450482304576	TNFAIP3 KO	peak167558
28.308663545953934	0.6559931805885092	0.22183965947748824	2.9570599870807945	0.00310587687338955	0.018587142376936136	TNFAIP3 KO	peak167561
37.25051821940788	0.3449999821925511	0.2261232364434531	1.5257166296521925	0.12708045118101088	0.32750025532352517	TNFAIP3 KO	peak167566
26.77616801048919	0.16405418176535097	0.24104798784277737	0.6805872276036367	0.4961327109670224	0.7314579233943521	TNFAIP3 KO	peak167567
21.842688618243272	0.26802520612297004	0.2899944519268331	0.924242530648807	0.3553600566307049	0.612590571895066	TNFAIP3 KO	peak167568
30.252309906519564	-0.05888912642417574	0.23754754218895244	-0.24790459156733166	0.8042082272266183	0.9162767241835299	TNFAIP3 KO	peak167571
64.36424423665405	0.014145776050572047	0.17285403263997165	0.08183654054537172	0.9347766983611475	0.9740577577565809	TNFAIP3 KO	peak167572
37.69119124079566	0.13963386465722497	0.22768435174116608	0.6132782669929033	0.5396923610371078	0.7634010598691507	TNFAIP3 KO	peak167578
31.298681688866292	0.28073227412283075	0.20632434773619468	1.3606357039440333	0.17362884259683503	0.4003122271210629	TNFAIP3 KO	peak167581
38.403256547518815	0.040791638461557624	0.24925017325296678	0.16365741266770448	0.8700008451864527	0.946515179464904	TNFAIP3 KO	peak167583
131.27739520761068	0.09982032275110633	0.10371713348485198	0.9624284763489459	0.3358344150739686	0.5939529666652267	TNFAIP3 KO	peak167584
122.57040411121568	0.10675312467226068	0.11528115110097022	0.92602410413789	0.354433453792274	0.6117456235406337	TNFAIP3 KO	peak167585
22.459705945948702	0.8393155658144639	0.23524498419516476	3.5678361801675993	3.599414169055435e-4	0.0028902738033285543	TNFAIP3 KO	peak167588
14.323983318912175	2.2466226462604957	0.31206917725354194	7.199117407340801	6.060355171483377e-13	2.5230792954522775e-11	TNFAIP3 KO	peak167589
19.375559555512485	2.3458213603542037	0.26247136100891977	8.937437407788211	3.982991797206872e-19	4.4173390036679164e-17	TNFAIP3 KO	peak167590
31.56499269494439	0.9495771280855522	0.26604019149216124	3.569299521097101	3.579370087148079e-4	0.002876375860520203	TNFAIP3 KO	peak167592
70.18191976342028	1.3871701077738576	0.1367804901261944	10.141578718529574	3.612141186221105e-24	8.994964983373032e-22	TNFAIP3 KO	peak167593
167.13666902995698	0.0935880595481881	0.13253050870066124	0.7061623807660006	0.4800871620126871	0.7193608947410295	TNFAIP3 KO	peak167595
277.5614539071041	0.15256816872290843	0.10571305637855921	1.4432291899362055	0.14895591931054028	0.3632708567620333	TNFAIP3 KO	peak167599
128.6328356640145	0.09567010541532411	0.11442716167462823	0.8360786374074409	0.40311066544833274	0.6555369728988059	TNFAIP3 KO	peak167600
38.18252168597896	0.7510734637084436	0.22173044143327694	3.3873267867662475	7.057726742720419e-4	0.005211704477937314	TNFAIP3 KO	peak167602
39.30657193176381	0.6136523511236448	0.24407139140244258	2.514233018452418	0.011929158600801666	0.05655168354904978	TNFAIP3 KO	peak167603
45.05138151262191	-0.025172599971595905	0.18980045883504323	-0.13262665499388265	0.8944886510021679	0.9574508466368473	TNFAIP3 KO	peak167605
122.27996379619903	0.02098649618608507	0.1189318521674713	0.17645816325582311	0.8599340137782369	0.9420604933844239	TNFAIP3 KO	peak167606
285.9972337433001	-0.15888410750082405	0.08931874893523353	-1.7788438529970172	0.07526536535583145	0.22882995614021073	TNFAIP3 KO	peak167607
47.37471274557356	-0.031218093612822708	0.18814764016543545	-0.16592338647124724	0.868217242850945	0.9457485177854155	TNFAIP3 KO	peak167608
35.97987186804869	0.5060093262949642	0.23419173975640786	2.160662570000482	0.03072141425401027	0.11861328656217392	TNFAIP3 KO	peak167611
31.495776077391714	-0.08508802496229045	0.22513794538121376	-0.37793729003884957	0.705477179916816	0.865555282206246	TNFAIP3 KO	peak167613
53.343359502504384	0.37632290685806546	0.19736637345200783	1.906722509392276	0.05655653054524412	0.18688912941765548	TNFAIP3 KO	peak167614
24.33689221030414	-0.2947261156801758	0.30081518335613966	-0.9797581105846147	0.3272055340142332	0.5850079497246249	TNFAIP3 KO	peak167616
79.82925214014107	-0.020437507107185907	0.15604405750843248	-0.13097267165128337	0.8957969260148704	0.9579663522637297	TNFAIP3 KO	peak167619
204.3225657597009	-0.21552017197789305	0.12444725532250342	-1.7318194075022015	0.08330572156210975	0.24566065578009605	TNFAIP3 KO	peak167620
62.602973675244115	-0.02732224558809589	0.15055116808748167	-0.18148145866407087	0.8559896853459651	0.9403144911821772	TNFAIP3 KO	peak167621
25.214563183078013	1.6219301001782713	0.2120338740846124	7.649391434177343	2.019326788064873e-14	1.0752038448852946e-12	TNFAIP3 KO	peak167622
48.73059771736658	0.5042256012675336	0.17027773561792886	2.9611951288741634	0.003064477194715313	0.018376000212828394	TNFAIP3 KO	peak167623
32.287983255434575	0.8771030252420415	0.20245994642294304	4.332229859479242	1.4760671769523501e-5	1.6544880616851053e-4	TNFAIP3 KO	peak167625
65.64614372881815	0.32445239306467616	0.16782394670975603	1.9332902093275282	0.0532004572425582	0.1788102517378339	TNFAIP3 KO	peak167628
81.53661899003271	0.5166789124394604	0.14193104739922693	3.640351578510754	2.7226601734611756e-4	0.002258822149169874	TNFAIP3 KO	peak167629
40.320029358516344	0.5919162773310287	0.15899419440572188	3.7228798167345336	1.9696329155615656e-4	0.0016920952998430397	TNFAIP3 KO	peak167630
54.56750170030818	0.08648478717895842	0.17375773510414674	0.49773201248923543	0.6186729414233241	0.8145163972108246	TNFAIP3 KO	peak167631
28.060725792187025	-0.1405034323164909	0.26735527664953607	-0.5255307996059135	0.5992142482442804	0.8028807174651575	TNFAIP3 KO	peak167632
27.102405496809908	0.22862079581601602	0.27841005733292	0.8211657222663962	0.41155187837861124	0.6631277957484102	TNFAIP3 KO	peak167633
27.649827333882648	0.18794240242828303	0.2779744344811503	0.6761139842917014	0.4989682786091443	0.7337281254104062	TNFAIP3 KO	peak167635
32.43687769193724	-0.19965332840224687	0.21286526398583316	-0.9379328720139816	0.3482789087213078	0.6058234250174549	TNFAIP3 KO	peak167639
42.054661298955686	0.6978502694547647	0.18565609590121235	3.7588330513321306	1.7070769257037063e-4	0.0014891418799208413	TNFAIP3 KO	peak167641
18.997688384858577	2.0760361926637216	0.2983539217055767	6.958300332691479	3.444024079886487e-12	1.2646219258008338e-10	TNFAIP3 KO	peak167642
276.2192725096797	-0.020157338131348745	0.09335896421336357	-0.2159121869141666	0.829056197367005	0.9280630367390587	TNFAIP3 KO	peak167644
59.80161931451055	-0.002804417487225869	0.16548917798566487	-0.0169462288795029	0.9864795127398952	0.9950390759017382	TNFAIP3 KO	peak167645
21.5238803028219	-0.6508543179227155	0.30806661856701095	-2.112706404057021	0.03462590482947948	0.1299087118479446	TNFAIP3 KO	peak167647
41.50473565816895	-0.10408039540330645	0.1978225658206036	-0.5261300447275176	0.5987978548167707	0.802552059484577	TNFAIP3 KO	peak167649
25.7285946686833	0.23720350827613046	0.24577050677296147	0.9651422841197742	0.3344735504833835	0.5924336850452367	TNFAIP3 KO	peak167651
43.91381301849897	-0.30976142499358583	0.21388682658589447	-1.448249197662434	0.1475473699442034	0.3610958754299983	TNFAIP3 KO	peak167654
27.583025418234715	-0.01228063650451415	0.2268143084570876	-0.05414401140762951	0.9568204276196813	0.9832230301371754	TNFAIP3 KO	peak167655
116.79970922398259	1.0199609487559487	0.1255892008444186	8.12140647363055	4.608118679760735e-16	3.201989774405416e-14	TNFAIP3 KO	peak167656
179.18216648348292	0.8301662385588571	0.1195489337939843	6.9441542656454125	3.807342788034624e-12	1.3890194483337722e-10	TNFAIP3 KO	peak167657
29.65484899535653	0.8038484890245802	0.21872337943950237	3.6751831975370517	2.3767880472649533e-4	0.0020006535901626083	TNFAIP3 KO	peak167658
32.47148081462078	-0.19951193449927002	0.2557387534378926	-0.7801396222404066	0.43530869659141397	0.6835549031300213	TNFAIP3 KO	peak167660
23.70723058549658	0.86652490983007735	0.26773524757932077	3.2364991821756894	0.0012100557317225387	0.008297803489703914	TNFAIP3 KO	peak167663
28.639205250941924	1.3799535974482706	0.2193481636840733	6.2911563710914615	3.151097092807421e-10	8.330341480969301e-9	TNFAIP3 KO	peak167664
31.482837318598047	0.0368952300952586	0.20440885486740373	0.180497220236334	0.8567622364882059	0.9406445290472155	TNFAIP3 KO	peak167669
64.37571862997179	0.3595211663840595	0.1700335215540174	2.114413458582897	0.034479969154617096	0.1295329046701762	TNFAIP3 KO	peak167670
148.12819849144017	0.1500781753104809	0.1176613266964847	1.2755098002389318	0.20212885759924773	0.44038573412170756	TNFAIP3 KO	peak167671
44.74296517618944	0.13023465554074543	0.18780443492611373	0.6934588929807889	0.48802161438228264	0.7254923001991688	TNFAIP3 KO	peak167672
33.30057228524469	-0.04039325724219096	0.24627652972047875	-0.16401586171462168	0.8697186570661796	0.9464036877484188	TNFAIP3 KO	peak167673
27.41390044592255	0.2504156677532157	0.21615158251671	1.1585187803742167	0.24665239214997173	0.4977113445732236	TNFAIP3 KO	peak167674
22.829554567909216	0.016242713056227938	0.32294191615900364	0.05029608187569767	0.9598864460302716	0.9846317584346199	TNFAIP3 KO	peak167676
43.70562996116983	-0.005557024529087075	0.1742642794313885	-0.031888488835573395	0.9745609785510206	0.9905392637577592	TNFAIP3 KO	peak167677
502.6175942829281	-0.04817932137706759	0.07824271128763163	-0.6157675339234266	0.5380479577898195	0.7623880461722571	TNFAIP3 KO	peak167678
204.3110682403867	0.08668861894080516	0.15987347869505952	0.5422326432650774	0.5876582503182936	0.7952341386323233	TNFAIP3 KO	peak167679
128.3654172837937	-0.0429671029422687	0.15884468012824565	-0.2704975886355058	0.7867774717959252	0.9080636424367372	TNFAIP3 KO	peak167680
116.6442315266726	-0.06083584550415752	0.14830807467712356	-0.4101991455057397	0.6816598676700536	0.8524189903275096	TNFAIP3 KO	peak167681
76.53332248521556	-0.025599198977215746	0.15104510651723943	-0.16948049206939383	0.8654187154665054	0.9443854059535169	TNFAIP3 KO	peak167682
24.476155628403838	-0.20534360879343216	0.2535387520576163	-0.8099101503298721	0.41799181762351323	0.6687278377157306	TNFAIP3 KO	peak167683
28.08148381422506	0.1529237415708336	0.24507968451433795	0.6239755933825151	0.5326436137956643	0.7588473808184015	TNFAIP3 KO	peak167684
35.33476194695242	0.3857999889420274	0.2354729121474686	1.6384049673637795	0.10133724363000605	0.28113978815924484	TNFAIP3 KO	peak167686
25.763149540787023	-0.08711097767420452	0.3204143599305572	-0.27186976792514517	0.7857221576625778	0.9074790321001313	TNFAIP3 KO	peak167690
27.217835660241946	-0.08465746684222498	0.2544119895167517	-0.33275737909612446	0.7393174330091775	0.8837544951460685	TNFAIP3 KO	peak167698
123.84905533677033	-0.2252174457312196	0.1922246787764569	-1.171636478545665	0.24134303591075176	0.49137021426328076	TNFAIP3 KO	peak167700
258.83652688695827	0.09959764613516128	0.09783775094495327	1.017987894991558	0.30868370879285767	0.5669934718876833	TNFAIP3 KO	peak167701
1005.1724989091954	-0.09502895933937125	0.07721101191914757	-1.2307695104278902	0.21840908199431672	0.4624163166961903	TNFAIP3 KO	peak167702
143.1510076681579	0.04633829701043034	0.11952771644021484	0.38767825898864006	0.6982541467476676	0.861393861634109	TNFAIP3 KO	peak167703
22.66477527190586	0.5055854914910001	0.24232247102256113	2.0864160445274105	0.03694095287414178	0.13642395049105646	TNFAIP3 KO	peak167706
36.3957628460294	0.18738550013704633	0.2214228072774274	0.8462791274354375	0.39739704895475225	0.6505814553513448	TNFAIP3 KO	peak167707
232.56797920178792	0.025710843163567226	0.08648928707891995	0.29727199786149855	0.766258858310186	0.8977498356683462	TNFAIP3 KO	peak167708
191.86649700102436	-0.05114347704564397	0.1046174382616223	-0.488861875185156	0.6249394885484367	0.8185488689951317	TNFAIP3 KO	peak167709
793.9529077959116	-0.04748483974355508	0.08371287817885623	-0.5672345853657265	0.5705548134251521	0.7844942117286994	TNFAIP3 KO	peak167710
124.84531957665784	0.06974721290677655	0.10118506424373452	0.6893034404639947	0.4906323333352006	0.7276055898313647	TNFAIP3 KO	peak167711
63.85497716345213	-0.27399919884765433	0.15978561386979565	-1.7147926663218118	0.08638324658919816	0.25174989179527935	TNFAIP3 KO	peak167717
319.4510625455537	-0.13291261283949124	0.07607580606101269	-1.7471075197401853	0.08061868925609332	0.24000673847493698	TNFAIP3 KO	peak167718
885.6881514515946	-0.12282601452416107	0.06926980607667439	-1.7731537228241347	0.07620323794794737	0.2308230889064707	TNFAIP3 KO	peak167719
174.28620643563653	-0.14172893245368876	0.09952715682191456	-1.4240227188172017	0.15443989560001636	0.3718114085029809	TNFAIP3 KO	peak167720
179.91291205406685	-0.05097021086284836	0.10642410964548496	-0.4789348112249936	0.6319850050696807	0.822784858241271	TNFAIP3 KO	peak167721
44.961912929651554	-0.14252561463643218	0.18509024494824172	-0.7700330975102863	0.4412802598395677	0.6884369860748945	TNFAIP3 KO	peak167722
134.766245836078	1.091820373381738	0.12932382989274263	8.44253046238471	3.105404585718694e-17	2.571893631315734e-15	TNFAIP3 KO	peak167725
300.99685875993674	0.660992147070312	0.08530372318245331	7.748690472238096	9.284502494008396e-15	5.213158872702146e-13	TNFAIP3 KO	peak167726
18.2080296299811	1.705202750089066	0.2615894691809912	6.5186215463025885	7.095642796403819e-11	2.1113482531127104e-9	TNFAIP3 KO	peak167732
33.48923911184639	1.5819162836811405	0.19149555089390835	8.260851368591576	1.4463709570463588e-16	1.078337690574821e-14	TNFAIP3 KO	peak167733
38.46942321919004	0.5174853351445194	0.2000592699111279	2.586660120145402	0.0096911131795610235	0.04784792061692081	TNFAIP3 KO	peak167736
43.9068095976918	0.6613917989869262	0.19663373235909953	3.3635724199094637	7.694064658891011e-4	0.005612327467851155	TNFAIP3 KO	peak167737
18.94996815079899	1.7492988849034083	0.3028469348333824	5.776181574582625	7.641490947843124e-9	1.5920241566888738e-7	TNFAIP3 KO	peak167738
50.45669682356795	0.08125755728649958	0.187354924733779	0.4337092147535598	0.6644996142725841	0.8422628602692035	TNFAIP3 KO	peak167740
116.3957947879667	-0.03356199494745362	0.16312299609016953	-0.2057465578237758	0.8369888886168918	0.9314819173778166	TNFAIP3 KO	peak167741
25.426296052700717	-0.4736151725721399	0.2682340724426005	-1.7656786412676524	0.07744977808776718	0.23349642107003407	TNFAIP3 KO	peak167742
266.2515990848487	-0.17250526378098183	0.07925367928932642	-2.1766215187465017	0.02950881826570839	0.11495995693100483	TNFAIP3 KO	peak167743
135.95122317262152	-0.19816554608841266	0.11219245945845649	-1.7663000440933463	0.07734552421107692	0.23328247041025515	TNFAIP3 KO	peak167744
32.63615696324927	0.31568522564929485	0.5037024833235886	0.6267295399583971	0.5308365369452506	0.7575108792918153	TNFAIP3 KO	peak167745
24.059147473435246	0.4266498750151371	0.2476947584371693	1.7224824526246967	0.08498215880339403	0.24899777605077353	TNFAIP3 KO	peak167747
40.08603641677223	0.18763430520035979	0.20161507135338275	0.9306561455987681	0.35203146148433445	0.6095276278089602	TNFAIP3 KO	peak167748
181.1281073288969	-0.27766564762507684	0.10678203746328974	-2.6003029556402186	0.009314149213783566	0.04630659719097533	TNFAIP3 KO	peak167749
84.59242355462257	-0.3553893609123179	0.14994664879976288	-2.370105392531319	0.017783015338175022	0.07753811958446823	TNFAIP3 KO	peak167750
69.35016899068202	1.3713601990379076	0.17250092164754213	7.9498717220763755	1.8670474116209103e-15	1.1707508931216916e-13	TNFAIP3 KO	peak167752
69.05895994896039	0.13834827255344506	0.1808427330541987	0.7650198059768427	0.4442597508440514	0.6908657388308067	TNFAIP3 KO	peak167754
35.43679062872236	0.23638429089409635	0.21226684975672802	1.1136185003216872	0.26544288626759605	0.5197229467430537	TNFAIP3 KO	peak167755
34.91192511960129	0.13027322237183547	0.21375108149437352	0.6094622841721837	0.5422180647248982	0.7650669185318543	TNFAIP3 KO	peak167756
116.3893607124969	-1.354662339744081	0.1653756639185974	-8.1914249512001	2.581513687284469e-16	1.8678660318158436e-14	TNFAIP3 KO	peak167759
29.48962184896381	0.3068507999979997	0.223414721832445	1.3734582818948229	0.1696099219193335	0.394513557636715	TNFAIP3 KO	peak167763
24.83039158194035	0.009308559288240204	0.28890131089054544	0.03222055053868167	0.9742961677265777	0.9904205926471294	TNFAIP3 KO	peak167765
28.638343523074173	-0.024261276291597578	0.2723180781500328	-0.0890916844611062	0.9290090459544468	0.9718268441642731	TNFAIP3 KO	peak167766
117.7885539136762	0.03327003354409954	0.14822683572156173	0.2244535099338961	0.8224044377232824	0.9250046505015262	TNFAIP3 KO	peak167768
183.26934532887032	0.30139261216648305	0.1450667091934573	2.07761390495564	0.037744934438736125	0.13855355609425565	TNFAIP3 KO	peak167770
66.0343416633486	0.2550423597004309	0.20022082498847843	1.2738053582343751	0.20273240574621804	0.44115048698234083	TNFAIP3 KO	peak167773
691.3324430491442	-0.14422467644437204	0.07280561854504519	-1.9809553071119026	0.04759628584659737	0.16467529408114306	TNFAIP3 KO	peak167774
1356.6697081050188	-0.15072594215238921	0.07485928751957423	-2.0134568087223292	0.04406659439212822	0.15554948704300248	TNFAIP3 KO	peak167775
172.3855131905873	0.001890324054945143	0.13254976342866015	0.014261240503552748	0.988621562082396	0.9957860529838435	TNFAIP3 KO	peak167776
328.2447280842344	-0.09054418915179471	0.08017075314048926	-1.1293917744932158	0.2587326012102921	0.511611240997369	TNFAIP3 KO	peak167777
39.310860175963654	-0.16531923532794154	0.2512569293699102	-0.6579688597744191	0.5105581412576896	0.742520403251499	TNFAIP3 KO	peak167778
32.59886736567041	-0.4218836621291967	0.24551643992172661	-1.7183519859757577	0.08573243245285357	0.2504399706135235	TNFAIP3 KO	peak167779
41.223331796741206	-0.29710505037393953	0.218268292068777	-1.3611919878876444	0.1734530254943675	0.4000384757574055	TNFAIP3 KO	peak167780
55.26245328085235	1.420221258443918	0.15395132341178835	9.225131859666552	2.8321222559517067e-20	3.755011392168186e-18	TNFAIP3 KO	peak167785
31.96930630922284	0.0960051532885967	0.22433623787402232	0.4279520517880357	0.6686860295193247	0.8448379251940863	TNFAIP3 KO	peak167787
56.38949202831015	1.029950743750515	0.19111468932959963	5.389176244711596	7.078136633059849e-8	1.2390822486309634e-6	TNFAIP3 KO	peak167788
24.043097363392686	0.9220445195279554	0.2160019457863242	4.268686173966555	1.9662767670506152e-5	2.1488001639831148e-4	TNFAIP3 KO	peak167789
53.8963676863108	0.12482777716220639	0.183431350553061	0.6805149544275834	0.4961784561641265	0.731479684333894	TNFAIP3 KO	peak167792
72.02692990999637	0.08081657058016886	0.1539586135242625	0.5249239956777924	0.5996360276523128	0.8031567282028294	TNFAIP3 KO	peak167793
64.73157664598858	0.1735894570985352	0.15535503033455864	1.1173726188634416	0.26383503747124715	0.5178079707106686	TNFAIP3 KO	peak167794
73.24665450787725	0.2727558234175525	0.15137142549620822	1.8018976998032228	0.07156150220000744	0.22085680997100396	TNFAIP3 KO	peak167795
87.6579030679874	0.5031813148321149	0.12915190989097974	3.8960423833984525	9.777728573855285e-5	9.061636532384759e-4	TNFAIP3 KO	peak167796
41.3726145679166	0.2593999722022472	0.17353924139746757	1.4947626260975033	0.13497640345030154	0.3408595400011038	TNFAIP3 KO	peak167797
26.995416985506967	0.8221221249667762	0.2648287196189411	3.1043541129138785	0.0019069494497541766	0.012288088684696	TNFAIP3 KO	peak167798
25.159328095436024	0.8510039033525781	0.24988154390295586	3.405629283621981	6.601175000503434e-4	0.004916008126703222	TNFAIP3 KO	peak167801
60.164600085351374	0.5505345607278879	0.16601691139977656	3.3161354231086415	9.127158876862741e-4	0.0065054876940467184	TNFAIP3 KO	peak167802
86.22129862587508	-0.2975679535129889	0.173323530859613	-1.716835285071652	0.08600927188839451	0.2510031021617704	TNFAIP3 KO	peak167803
86.75131672755192	0.5029073833486795	0.18414849950804135	2.7309882225063618	0.006314472815438838	0.03369252696399642	TNFAIP3 KO	peak167804
23.798124071631626	0.23708775012997352	0.26820179122582316	0.8839901815955735	0.37670151303107224	0.6322503534443891	TNFAIP3 KO	peak167805
22.267849712404484	0.07330675314886739	0.2708158707928167	0.2706885417544437	0.7866305902738084	0.9079866871725449	TNFAIP3 KO	peak167809
35.832415102608834	0.2991219668731492	0.18547512707539107	1.6127335863830596	0.1068024003592247	0.29156803511305107	TNFAIP3 KO	peak167812
35.09315834215438	0.30848896852918534	0.19232258292443985	1.6040184352681308	0.10870998907444891	0.2950832167215407	TNFAIP3 KO	peak167813
76.30466042179197	0.3179273824279569	0.13432480874594627	2.366855277116123	0.0179399464475222	0.07806971993933262	TNFAIP3 KO	peak167814
52.766193912582274	0.059169193128801256	0.1736694341083438	0.34070009747304475	0.7333293652835753	0.8804459413195727	TNFAIP3 KO	peak167815
33.01906159279025	0.3184805826299144	0.20758532994394588	1.534215268082352	0.12497670269675862	0.32375107921890905	TNFAIP3 KO	peak167816
39.727602326543376	0.41318078962155375	0.17820875107410192	2.318521324745421	0.020421005381341735	0.08650428922365282	TNFAIP3 KO	peak167818
65.19949529983879	0.20965681448899232	0.15216029783703994	1.3778680606522589	0.16824402771366154	0.39251516760165	TNFAIP3 KO	peak167819
43.12080049936932	0.8382273210440565	0.19038229134922952	4.402863917140521	1.0683118043862428e-5	1.235944631423062e-4	TNFAIP3 KO	peak167820
131.86171819015513	0.681096399378152	0.14518476129702593	4.6912388965170555	2.715556661678223e-6	3.532047631072433e-5	TNFAIP3 KO	peak167821
100.04940667969562	-0.1442631444353328	0.1442446994007504	-1.0001278732227876	0.3172486286667841	0.5755787609349254	TNFAIP3 KO	peak167822
25.682125005012985	-0.19723139710102164	0.25248418905560704	-0.7811633585403776	0.43470642137651194	0.6830515237384309	TNFAIP3 KO	peak167823
103.67857558253158	0.013324093057883374	0.16317222529305822	0.08165662406057911	0.934919772101479	0.9740964926510546	TNFAIP3 KO	peak167826
55.965995336149284	0.11985038457548054	0.17794909793967162	0.6735093684830719	0.500623290636602	0.7348701069082297	TNFAIP3 KO	peak167827
56.30057417901722	-0.06891074193201088	0.14693952498519733	-0.46897349054961857	0.6390885847247896	0.826932259925975	TNFAIP3 KO	peak167828
459.85471553430597	-0.0031019673097338494	0.07751431629816649	-0.0400179922609628	0.9680787820322699	0.9877846738341678	TNFAIP3 KO	peak167829
24.743178192545873	-0.17258083923769807	0.2356179932112287	-0.7324603562130394	0.46388763126601795	0.7067671573335735	TNFAIP3 KO	peak167830
167.91895278976153	1.8143988996368026e-4	0.1331813951824922	0.001362351623626271	0.9989130010093693	0.9996415851171881	TNFAIP3 KO	peak167833
35.91401299440022	-0.3214605767486946	0.20134901361549473	-1.5965341521988798	0.11036958708903509	0.29805863013866235	TNFAIP3 KO	peak167834
39.668833065728506	0.01667734486577948	0.20867678788531396	0.07991950151612037	0.9363012794728708	0.9745926329936867	TNFAIP3 KO	peak167836
99.52690997040729	0.07512871461284948	0.2719036548445882	0.27630638012494074	0.7823127559679044	0.9056039173217678	TNFAIP3 KO	peak167837
32.30291541962117	0.051821357456666384	0.2678383574112413	0.19347997037294934	0.8465830910104537	0.9361098762329407	TNFAIP3 KO	peak167838
89.72090232349629	0.17541785802180884	0.17382147669876738	1.0091840280807647	0.31288638507181293	0.57117803715506	TNFAIP3 KO	peak167839
254.90400108996238	0.011772495363093412	0.082989445716676	0.14185533186092641	0.8871942774312824	0.9541320603175245	TNFAIP3 KO	peak167840
520.4446921888095	0.0029878115699826006	0.07244666570227645	0.04124153321646542	0.9671033431038942	0.9873096102771469	TNFAIP3 KO	peak167841
306.1555077667427	-0.14251803529956583	0.08262494421253679	-1.7248790502413602	0.08454927176899779	0.24809492324823396	TNFAIP3 KO	peak167842
34.01719231214265	-0.023789107676649372	0.21445584266514925	-0.11092776667219843	0.9116736268574456	0.9643135782054598	TNFAIP3 KO	peak167843
75.84314769027468	-0.20834101266531996	0.1478434423917672	-1.409200227584268	0.15877597049094627	0.3784632142411416	TNFAIP3 KO	peak167846
57.365017754866244	-0.9381984183392347	0.24088727609971808	-3.8947612075237075	9.82955166454018e-5	9.105141918567742e-4	TNFAIP3 KO	peak167849
42.33881089320643	-0.028651361989401877	0.20984468007943424	-0.13653604169787026	0.8913975341670586	0.9560381386304821	TNFAIP3 KO	peak167850
84.98367557322025	0.13976985671968378	0.12668571897273534	1.1032802896257339	0.2699054634481035	0.5246979322517779	TNFAIP3 KO	peak167851
172.85292156865472	0.10914393922576679	0.11433902872736364	0.954564162741103	0.3397981474539245	0.5976579721172828	TNFAIP3 KO	peak167852
61.914468507374494	0.17630626128233431	0.16647433024692898	1.0590597422486805	0.28957257267434827	0.5463206961079503	TNFAIP3 KO	peak167853
157.4820093365313	0.3970778812587788	0.13367848491150724	2.9703948359501324	0.0029741721682336945	0.01791751323909504	TNFAIP3 KO	peak167854
44.27162970582847	0.2055492601336734	0.19410947888631566	1.058934686306884	0.2896295260105301	0.5463771499025268	TNFAIP3 KO	peak167855
228.00781173046573	3.1198535714664497e-4	0.08570883588715282	0.0036400606065565464	0.9970956582554179	0.9989162341667238	TNFAIP3 KO	peak167856
34.01188155352771	-0.18579016739186568	0.20543907092182218	-0.9043565401566984	0.36580637505325764	0.6224024161018901	TNFAIP3 KO	peak167859
35.406475616679046	-1.2650075795390368	0.2709639823308329	-4.668545127870642	3.0334015284474118e-6	3.9064467653406896e-5	TNFAIP3 KO	peak167861
47.282914012665294	-0.9985692307401984	0.22113894519193195	-4.515573816604378	6.314554549334027e-6	7.66132982341334e-5	TNFAIP3 KO	peak167862
57.76194989315558	0.7104143674521358	0.1427964686415094	4.975013557482513	6.524307350551498e-7	9.57671274727858e-6	TNFAIP3 KO	peak167864
74.1045856109786	-0.013919620599593443	0.1511649787805219	-0.09208231107420385	0.9266326424534956	0.9708019137454308	TNFAIP3 KO	peak167867
318.42136348771567	-0.14011078285761194	0.07678864348232348	-1.8246289620920968	0.06805703982718074	0.2129890402842261	TNFAIP3 KO	peak167868
117.34461851342647	-0.304094128802477	0.11487271027645336	-2.6472269007203035	0.008115488020618834	0.04135897525737566	TNFAIP3 KO	peak167869
29.59362195142041	-0.32195358685656006	0.22636385635362233	-1.4222835396195443	0.15494395540282968	0.37259154272689454	TNFAIP3 KO	peak167870
53.95556636438601	-0.01622078346080459	0.2002757642340664	-0.08099224348407442	0.9354481210432505	0.9743021804720214	TNFAIP3 KO	peak167871
17.252723625891186	1.8551628478905828	0.24825351125746756	7.472856430081123	7.847245095104062e-14	3.7827936714430385e-12	TNFAIP3 KO	peak167873
53.24396122510944	-0.03533815164764179	0.16770576892257105	-0.21071518215904217	0.8331095269401421	0.9295835046745803	TNFAIP3 KO	peak167875
39.13367594700259	-0.5750161540186033	0.22822808445284823	-2.5194802620244627	0.011752822951457836	0.055884291512035195	TNFAIP3 KO	peak167878
108.34639046544385	-0.8641334514309954	0.17488931332805865	-4.941030615232891	7.771070380986837e-7	1.1253332667915122e-5	TNFAIP3 KO	peak167880
50.13665306440892	0.14767277982032162	0.16273435501569505	0.9074468621335624	0.36417053753785256	0.6208758397991416	TNFAIP3 KO	peak167881
137.8989461641788	0.03983395189272707	0.10536579123713698	0.37805393406173454	0.7053905283530499	0.8654836216380991	TNFAIP3 KO	peak167882
99.10824276486028	-0.1391161242616719	0.12289476282880898	-1.13199391950867	0.25763699077878943	0.5102845511056486	TNFAIP3 KO	peak167883
66.41159947344757	-0.021416450706029006	0.14119427638000226	-0.15168072853314526	0.8794387576869145	0.9509194996693433	TNFAIP3 KO	peak167884
26.30013495347335	-0.43503703880489525	0.2512334070923223	-1.7316050593742476	0.08334390479466375	0.2457427078655438	TNFAIP3 KO	peak167885
32.239160368346575	0.4778977642163942	0.2114821384099827	2.259754737726048	0.023836476980942514	0.09764350359791496	TNFAIP3 KO	peak167887
81.55538094778798	1.4809144986140963	0.15169124509614476	9.762689321163293	1.6278030241461617e-22	3.156329365831552e-20	TNFAIP3 KO	peak167888
149.38173480237094	1.2224300732486801	0.1586643930421039	7.704501620122737	1.313549128517491e-14	7.194504607110073e-13	TNFAIP3 KO	peak167892
33.485082784787984	1.1792132360585834	0.2791724276473785	4.22396024563014	2.400464111376503e-5	2.5721055969085644e-4	TNFAIP3 KO	peak167893
24.649759829109183	0.6647650743368851	0.23572263216790834	2.8201156088540715	0.0048006350577487885	0.026791333741001365	TNFAIP3 KO	peak167894
43.09721961461237	0.3538064983191917	0.17773635511516211	1.990625373688726	0.046522088560892585	0.16188353656771937	TNFAIP3 KO	peak167895
32.64404113395416	0.8128262672352287	0.1803439309892219	4.507089663493065	6.572286551707569e-6	7.942601281830799e-5	TNFAIP3 KO	peak167896
24.01433371494831	-1.0709969407963087	0.34441621838649294	-3.109600778423477	0.0018734036332491014	0.012098410904774386	TNFAIP3 KO	peak167899
28.556505606205064	-0.051462231791644907	0.2651738256014812	-0.19406980185512493	0.8461212266975968	0.9358734005299385	TNFAIP3 KO	peak167902
123.62121618272019	-0.5515292274207081	0.1388448236805012	-3.9722707177751464	7.119074726988393e-5	6.831331724884975e-4	TNFAIP3 KO	peak167903
59.5636547582651	0.17749314377166708	0.197037858002208	0.9008073147530771	0.36769077768738695	0.6240670990115107	TNFAIP3 KO	peak167906
140.784505939231	-0.08376531042690812	0.12367997609330367	-0.6772746330716939	0.4982317224796841	0.7331646285351517	TNFAIP3 KO	peak167907
118.877886355023	-0.19018171550794621	0.11540995076466985	-1.6478797040277922	0.0993773590261214	0.27737568853803124	TNFAIP3 KO	peak167908
59.072590882120075	-0.15909423574094975	0.14665096501587602	-1.08484956593178	0.27798828844827334	0.5338876993242964	TNFAIP3 KO	peak167909
205.89121628771326	-0.07817611282146555	0.11087228732677935	-0.7051005684680541	0.4807476528008056	0.7198741688407814	TNFAIP3 KO	peak167910
51.394375596684135	0.09537201041289003	0.1714111434112776	0.5563932922613901	0.5779420234062522	0.7891586228251876	TNFAIP3 KO	peak167911
124.81405409803962	-0.14279932596398712	0.10920187419727921	-1.3076636917971962	0.19098740350500926	0.4251929803835615	TNFAIP3 KO	peak167914
434.09838956808505	-0.06058214774962033	0.08400605129161483	-0.7211640925642152	0.4708085612743867	0.7121131131841095	TNFAIP3 KO	peak167915
129.1063247484681	0.14793888981210965	0.10716384102391631	1.3804926027156246	0.16743502568847088	0.3914027238258907	TNFAIP3 KO	peak167916
90.19528235916023	-0.03525469000139242	0.17541069728288594	-0.2009836945379503	0.8407113237954289	0.9332141091565062	TNFAIP3 KO	peak167917
31.43217781637161	0.3005124262523348	0.3061989689838162	0.9814286026162878	0.326381426937349	0.5842400625644228	TNFAIP3 KO	peak167923
26.38124497817276	0.3892426020963035	0.23101916254488825	1.6848931396358586	0.0920091904220187	0.26303072130686883	TNFAIP3 KO	peak167924
41.72589713695767	0.157168955436542	0.19442656120847418	0.8083718318096329	0.4188765624488713	0.6695280258034324	TNFAIP3 KO	peak167925
46.55938646523071	0.3389303573473657	0.19474903802853052	1.740344192599877	0.08179859853745673	0.24252350105475734	TNFAIP3 KO	peak167926
228.26622886362426	-0.1027672004623931	0.1254893712353929	-0.8189315114952839	0.4128254901203166	0.6642025997736697	TNFAIP3 KO	peak167927
564.066520826184	-0.14104741245204788	0.08131544935124133	-1.7345709035289825	0.08281683689433876	0.2446454576992519	TNFAIP3 KO	peak167928
648.3974852566874	-0.0013839539196954258	0.059284859652845474	-0.023344137572382708	0.9813757646034267	0.9930438492439034	TNFAIP3 KO	peak167929
157.23371108655272	0.20678617684354406	0.10156201770577476	2.0360581791768233	0.0417445135289588	0.1494610849629776	TNFAIP3 KO	peak167930
74.92139456276674	0.13447890726337394	0.18557207453011837	0.7246721124602613	0.4686532075373226	0.7104160310492167	TNFAIP3 KO	peak167931
26.548679045685404	0.14132177700246962	0.22478435066801697	0.6286993582181668	0.529545898365235	0.7566976018361621	TNFAIP3 KO	peak167932
25.968828087746576	-0.2553758211664086	0.2870042515861479	-0.8897980422068917	0.37357433802715795	0.6295797279397536	TNFAIP3 KO	peak167933
26.55990839052015	-0.1076164431404696	0.3318326164386886	-0.3243094192952954	0.7457037891771385	0.8870368435443062	TNFAIP3 KO	peak167934
16.14346884266976	1.3448854719595544	0.3669355919537049	3.665181305522508	2.4716342246932087e-4	0.0020713676925136625	TNFAIP3 KO	peak167937
59.346596788149625	0.7342236813745768	0.16066925012896843	4.569783457539131	4.88228411015945e-6	6.0558839846293833e-5	TNFAIP3 KO	peak167942
63.219432189406355	1.6509574348716227	0.20099370733715688	8.213975734584686	2.1398284235085461e-16	1.5675494719570742e-14	TNFAIP3 KO	peak167945
26.149046748182556	0.11231923081397749	0.23276940778456112	0.48253433250959743	0.6294264153189287	0.8212391727519531	TNFAIP3 KO	peak167946
36.01597160795295	1.3921260342215453	0.19382013215183672	7.182566737344746	6.841464613263002e-13	2.8187715246319408e-11	TNFAIP3 KO	peak167948
18.988614242642818	1.5176947927001887	0.23622300153652492	6.4248391681938815	1.320090134984402e-10	3.741170522930665e-9	TNFAIP3 KO	peak167949
20.77702381392095	2.3404746567032144	0.2666697325443987	8.77667905679375	1.6837260749469319e-18	1.683394362608797e-16	TNFAIP3 KO	peak167952
20.848453308748926	-0.257867154692671	0.2911880407284645	-0.8855691808206316	0.37584972508511366	0.6315125001769752	TNFAIP3 KO	peak167953
43.89770453353754	-0.029632071176192737	0.1905627832035042	-0.15549768259077276	0.8764289807459152	0.9495661752391557	TNFAIP3 KO	peak167954
34.24769686947496	-0.3206186447178216	0.3251193600716666	-0.9861567291690876	0.3240562092605502	0.5820992103521737	TNFAIP3 KO	peak167961
161.41959226086007	0.019496603519883485	0.11622273255205542	0.16775206615582783	0.8667783336588306	0.9450340762154675	TNFAIP3 KO	peak167962
606.3195932809033	-0.23605265126364705	0.09734129107035917	-2.425000209757091	0.015308377909802197	0.06894602580908588	TNFAIP3 KO	peak167963
30.502644048752224	0.06629072282374998	0.23300450223326996	0.28450404257589723	0.7760241364579598	0.9024827909816648	TNFAIP3 KO	peak167964
52.636465884226155	0.032555502331845634	0.16461602157643065	0.1977663050053134	0.8432279101563724	0.9344577658860066	TNFAIP3 KO	peak167966
178.28877238829804	-0.06359846957061896	0.1055589048556794	-0.6024926997639003	0.546846221126648	0.7681464436203356	TNFAIP3 KO	peak167967
564.8880654818421	-0.1432656820792424	0.0864061752224297	-1.6580491117728915	0.09730755398918926	0.27343433818579777	TNFAIP3 KO	peak167968
69.12340999581937	0.6540359390982411	0.1318529842860996	4.960342328536829	7.036905872814696e-7	1.0277150681830023e-5	TNFAIP3 KO	peak167972
126.11017858408452	0.36150167711038916	0.12330716822104447	2.931716641666358	0.0033709416068673096	0.019921453145633605	TNFAIP3 KO	peak167973
29.468250641177214	0.25579120113873244	0.19482791708818134	1.312908360165645	0.1892138294589808	0.4228179243138121	TNFAIP3 KO	peak167974
36.04404588743385	0.4869344063232591	0.18419547333071692	2.6435742286075854	0.008203577593678223	0.04173159667963108	TNFAIP3 KO	peak167975
40.73705333448349	0.6310514418163717	0.20425040143006215	3.0895970700574193	0.0020042819955817066	0.012819304023109749	TNFAIP3 KO	peak167977
49.27475480884754	-0.16460822034763614	0.2330251651759934	-0.706396754287525	0.4799414387559752	0.719201122920606	TNFAIP3 KO	peak167979
52.84974481374825	1.432018743159297	0.1716487864797029	8.342725704784579	7.259742603983682e-17	5.674049807598951e-15	TNFAIP3 KO	peak167982
14.220178035666606	1.6578320361276377	0.2890968236303441	5.734521795533241	9.778784999671626e-9	1.998546822922751e-7	TNFAIP3 KO	peak167984
27.41280809682816	0.955068746459608	0.26186071976286807	3.6472394459332618	2.6507288415512974e-4	0.0022048856290055163	TNFAIP3 KO	peak167985
116.68585385477786	-0.167937761363546	0.1269700281362748	-1.3226567232331492	0.18594956149486638	0.41830550754732326	TNFAIP3 KO	peak167987
22.77312496429115	-0.7695769794060544	0.2915632805824864	-2.6394852529735235	0.008303203565059153	0.0421463327541326	TNFAIP3 KO	peak167989
29.085956482517958	-0.34147980795938115	0.267957076024871	-1.274382498216565	0.2025278918699957	0.440846947451544	TNFAIP3 KO	peak167991
32.180172335760346	0.10851977903612846	0.2198322523228379	0.4936481243742166	0.6215547074364111	0.8163095141677513	TNFAIP3 KO	peak167992
55.245087335480946	0.7508860612209954	0.23721075911380551	3.1654806216472933	0.0015482697448422086	0.010274163883946825	TNFAIP3 KO	peak167994
80.78165441096174	0.6129163889320343	0.22820552551437542	2.6858087136607245	0.00723544988851964	0.03771243786454611	TNFAIP3 KO	peak167995
26.919571596261346	0.8662204210570904	0.23342966315048955	3.7108412417090606	2.0657162983956672e-4	0.0017650399716578925	TNFAIP3 KO	peak167996
91.60014547271145	-0.1861249376526198	0.14384679572877201	-1.2939109050685054	0.19569619728715323	0.4316420216969164	TNFAIP3 KO	peak168000
40.60011575176475	-0.18574648194148016	0.2319483052719646	-0.8008098258087647	0.42324174978113244	0.6736048226691508	TNFAIP3 KO	peak168001
44.7620532438537	-0.5090300496332375	0.20940683816183875	-2.430818659512145	0.015064752319556153	0.0680779520257131	TNFAIP3 KO	peak168002
53.942296261041015	-0.16503656444930956	0.1655577495036167	-0.9968519440746821	0.31883638059695346	0.577043778900282	TNFAIP3 KO	peak168003
23.3164848669944	0.16834325208743578	0.283345055405336	0.5941280741483711	0.5524264550288486	0.7721127269822565	TNFAIP3 KO	peak168006
23.930609777613874	0.4676334937905313	0.2947436420816414	1.586577035174862	0.11260847203673344	0.30206877803510673	TNFAIP3 KO	peak168007
38.547271373987726	0.24518774581802988	0.288907056040753	0.8486734425186344	0.3960630278534674	0.6493582268194672	TNFAIP3 KO	peak168008
191.7604468530159	0.02592400127296649	0.13361139289746768	0.1940253799528934	0.846156009186052	0.935882689667191	TNFAIP3 KO	peak168009
42.25762569651572	-0.027646111963179346	0.18907452467672614	-0.14621806935888282	0.883749241577054	0.9529603305929222	TNFAIP3 KO	peak168011
20.95432642922454	-1.0761228572330692	0.3581359709710993	-3.0047885285443994	0.0026576555707699926	0.016286896856372707	TNFAIP3 KO	peak168014
73.81714034898448	0.7976129643317658	0.1920007178918502	4.154218656521085	3.2640094369759856e-5	3.397224419018337e-4	TNFAIP3 KO	peak168015
76.12135434211211	0.3844423339695726	0.17176412057670176	2.2381992972618447	0.02520806147190033	0.10209129626244652	TNFAIP3 KO	peak168016
25.281440877922375	0.32877588700478766	0.2643662953352815	1.2436376830405667	0.2136329406888937	0.45602771066903564	TNFAIP3 KO	peak168018
147.04448099407466	0.21337524371953503	0.12819578431816525	1.6644482098566162	0.09602289263080022	0.27094704701895234	TNFAIP3 KO	peak168019
48.39750954000643	-0.6513790064027393	0.2523749499881891	-2.5809970697694964	0.009851541796567172	0.04847899347118023	TNFAIP3 KO	peak168023
32.0508629977552	-0.10044997391117207	0.21993031630761575	-0.4567354587471836	0.6478612009326791	0.8323163775500982	TNFAIP3 KO	peak168027
79.42568043951454	-1.0230878971120405	0.16870518091793366	-6.064353753366471	1.3248526670212634e-9	3.144329815484379e-8	TNFAIP3 KO	peak168028
183.07008933912948	-1.3009415722808602	0.12546423010727903	-10.369023674464676	3.4301129463415618e-25	1.0016133976707025e-22	TNFAIP3 KO	peak168029
32.60003403670163	-0.6293116564325005	0.24615551585312356	-2.5565612627100305	0.010571245472191133	0.0513238797673553	TNFAIP3 KO	peak168030
28.6713846945976	-0.26521596487659255	0.281625209261903	-0.9417337516470327	0.3463289703406509	0.6040266510316525	TNFAIP3 KO	peak168031
162.12645449259784	-0.82627893010115006	0.12907061442624598	-6.401758709944822	1.535972745550714e-10	4.299175445710234e-9	TNFAIP3 KO	peak168032
106.56207555951681	-0.23179858415128374	0.1356230455982059	-1.7091386137869633	0.08742527644333552	0.25392668954888753	TNFAIP3 KO	peak168033
108.5520928550923	0.039814251605071016	0.18269809735984957	0.21792373418455066	0.8274885343313785	0.9273676190194466	TNFAIP3 KO	peak168034
56.31333747975355	-0.050266312899233306	0.1761678223771811	-0.2853319761858183	0.7753898171582301	0.9022580768123365	TNFAIP3 KO	peak168035
684.7408064482765	-0.24101693884612035	0.07157004924232069	-3.3675670395319863	7.583458647073627e-4	0.005545941127750312	TNFAIP3 KO	peak168036
167.44800095712583	-0.0837244218189858	0.1108106316497374	-0.7555630770487014	0.44991120045762734	0.6954546794111138	TNFAIP3 KO	peak168037
148.8492517198323	-0.2326405608867371	0.16624708237168453	-1.3993662779994798	0.1617031738413637	0.3828658255517797	TNFAIP3 KO	peak168038
42.47205918314698	0.10636728949443991	0.26682319297592444	0.39864334246250277	0.6901560205684893	0.8571894686022394	TNFAIP3 KO	peak168039
39.76829311569186	-0.26898479428397054	0.2374966139876507	-1.1325837020057774	0.2573891160492005	0.5099857775364768	TNFAIP3 KO	peak168040
78.06244413989914	-0.1329671685272176	0.1475207059947293	-0.9013457984126535	0.3674044902544298	0.623791033970336	TNFAIP3 KO	peak168043
39.65895093624588	-0.11797752806226572	0.23353348443660907	-0.5051846348581753	0.6134291611934176	0.8111597613967062	TNFAIP3 KO	peak168046
99.50876697940707	-1.8783020945825302	0.21401431999345188	-8.776525302792821	1.686028507359138e-18	1.6845519447152185e-16	TNFAIP3 KO	peak168047
34.445083725825995	-1.1163377558416565	0.2811387487608182	-3.970771587915805	7.164023803142096e-5	6.867299857566764e-4	TNFAIP3 KO	peak168048
24.29174973221248	-0.38912315992528695	0.287040006811956	-1.3556408538556337	0.17521346656049908	0.4025719094385239	TNFAIP3 KO	peak168051
41.67321688085543	-0.3050393505128694	0.19429014812240106	-1.5700196508198518	0.11641053968154698	0.3090177943304224	TNFAIP3 KO	peak168053
22.70493319375196	0.9837416007499505	0.31187228852595605	3.1543091096664626	0.0016087858682440903	0.01061828975761732	TNFAIP3 KO	peak168060
46.01628806124865	0.03107155508593	0.17567841797625172	0.1768660911446178	0.8596135740181403	0.9418850684714684	TNFAIP3 KO	peak168062
176.6049338855984	0.00848416375620273	0.09559867764735729	0.088747710376277	0.9292824147015872	0.9719385855793911	TNFAIP3 KO	peak168063
116.50428931737432	0.18069572709584306	0.13790553965484897	1.3102862114755482	0.19009903025284322	0.4240298334521771	TNFAIP3 KO	peak168064
74.38303609740902	0.7774635138169236	0.15589140950528882	4.987212036148452	6.125682470649948e-7	9.040150914180261e-6	TNFAIP3 KO	peak168066
33.53052699770617	-0.3968463541585084	0.22498749298413412	-1.7638596212390063	0.07775561655717099	0.23416423181025622	TNFAIP3 KO	peak168069
122.91023143546022	0.3137216857815992	0.14144720103943467	2.217941984544009	0.02655878836566053	0.10616518533228547	TNFAIP3 KO	peak168073
17.754448578535936	0.9909725372742986	0.37212546677919495	2.6630065011441526	0.007744591785293916	0.039848243807764604	TNFAIP3 KO	peak168075
22.10047208706642	1.8302083521858974	0.2485265259097798	7.364237461116325	1.781623104594726e-13	8.095191538323878e-12	TNFAIP3 KO	peak168080
249.3914532236882	-0.054157618340554325	0.08710215965116065	-0.6217712460569589	0.5340922960346848	0.7597199270719314	TNFAIP3 KO	peak168083
116.77663829377363	-0.08673226444579604	0.11495488678652824	-0.7544895816987603	0.45055529887299106	0.6958328029126576	TNFAIP3 KO	peak168084
85.44174218862246	0.04111628125401288	0.15579792504769135	0.2639077589860504	0.7918509967387088	0.9105898113168914	TNFAIP3 KO	peak168085
24.44049740822291	-1.0249800508406677	0.3116691656786268	-3.288679676120291	0.0010065851254323103	0.007078223493477879	TNFAIP3 KO	peak168087
25.087126875480994	0.06938685475033302	0.27593592269509243	0.2514600276492636	0.8014584627901198	0.9150261310832375	TNFAIP3 KO	peak168090
39.80273243694118	1.2721941642395724	0.21312149557745355	5.9693376343505715	2.382186902873111e-9	5.404483253934616e-8	TNFAIP3 KO	peak168091
128.66120918890962	-0.3746550549292393	0.12477164624547925	-3.0027259093154255	0.00267573298413934	0.01637926541089638	TNFAIP3 KO	peak168092
56.973455025980364	0.23610065664302693	0.19303442675686674	1.223101291358787	0.22129144094964207	0.4660782336710712	TNFAIP3 KO	peak168093
20.943216667050898	1.7805750862367946	0.29778275411396166	5.979443274123818	2.239015130239257e-9	5.0985315756218734e-8	TNFAIP3 KO	peak168094
24.76761222623495	0.500467674432086	0.23636087475270445	2.1173879769894515	0.034226933746960106	0.12880918699109767	TNFAIP3 KO	peak168095
81.96013037507306	0.4381493705668978	0.1407158334649543	3.1137176235112176	0.0018474620897223587	0.011950808457058119	TNFAIP3 KO	peak168096
58.98271529564518	-0.960152087486517	0.2154670095312346	-4.45614430522521	8.344687243308548e-6	9.875350642391454e-5	TNFAIP3 KO	peak168098
22.790918248491902	-0.42771115922430336	0.3115292480197866	-1.3729406209626183	0.16977080706789419	0.3947006326338671	TNFAIP3 KO	peak168099
369.43941776242065	-0.5264942456962223	0.11437633814538592	-4.603174522224916	4.160992610192715e-6	5.2259553117824893e-5	TNFAIP3 KO	peak168100
395.2440009826355	0.03138394269349868	0.0890179469806621	0.3525574758572718	0.724420222242397	0.8758854144119405	TNFAIP3 KO	peak168101
61.46207307664552	-0.2710627642066759	0.194711083737112	-1.3921280648442678	0.16388362107316942	0.3861065265973941	TNFAIP3 KO	peak168102
38.79777217641043	0.4523135481204912	0.25170349667438596	1.7970093943733434	0.07233412837297068	0.2226437028229905	TNFAIP3 KO	peak168103
79.56494708262734	0.32761567853389617	0.13346595207881454	2.454676068548419	0.014101159138486401	0.0646002082979045	TNFAIP3 KO	peak168105
63.806152891850374	0.08951829344136131	0.15237753876044802	0.5874769613000023	0.5568834190714952	0.7751032246817199	TNFAIP3 KO	peak168106
266.26793530736916	-0.41529589343858914	0.11426482116817903	-3.6345035085412847	2.7851646743306727e-4	0.0023051145556513297	TNFAIP3 KO	peak168108
26.259497727996767	0.9539705862090302	0.25084379417614805	3.803046391249891	1.429275776139232e-4	0.0012704472141703625	TNFAIP3 KO	peak168109
23.05271515534379	0.26025582866817326	0.29074080179454875	0.8951472482079842	0.37070837957526986	0.6269899233247417	TNFAIP3 KO	peak168112
50.07514484556461	1.0658011839920416	0.1673663865367971	6.368071905273016	1.9141918058855802e-10	5.269613211073451e-9	TNFAIP3 KO	peak168113
48.09070904761758	0.937481753377897	0.19130760710380978	4.900389313160916	9.564693243788115e-7	1.364658719710655e-5	TNFAIP3 KO	peak168114
67.3864809678299	0.24308860790337045	0.20026597106264388	1.213828822807503	0.22481309744678923	0.47040546476635275	TNFAIP3 KO	peak168118
17.804517469952117	2.2692428241955973	0.23841792188022753	9.517920491461972	1.7667903768291057e-21	2.876330824649517e-19	TNFAIP3 KO	peak168122
35.50598265665692	0.3457634804297837	0.19931818051915448	1.7347312700185713	0.08278841490241784	0.24458604455693536	TNFAIP3 KO	peak168127
34.39227365657655	-0.18329776334722075	0.2342397794073383	-0.7825219260835693	0.4339079047374222	0.6824693838635371	TNFAIP3 KO	peak168128
33.524277156149424	-0.15704252897848844	0.21472752240713228	-0.7313572439062064	0.4645609738306704	0.7072577877047823	TNFAIP3 KO	peak168129
21.614603355167578	-0.13577052591719632	0.26657821847601465	-0.5093083999637137	0.6105360709679817	0.8094024560665356	TNFAIP3 KO	peak168132
46.89669096641703	0.03174734429189909	0.16613866737411193	0.19108943627439995	0.8484555237725204	0.9370294878734547	TNFAIP3 KO	peak168134
25.730936318579772	0.1277384257216973	0.24859708618319462	0.5138371800044554	0.6073658310997236	0.8077099891563269	TNFAIP3 KO	peak168136
147.6034411831433	0.19915019488221736	0.11116314152299345	1.7915128355834051	0.0732110367095975	0.2244649378885476	TNFAIP3 KO	peak168138
204.82135222020702	0.1229613680807272	0.09076444189514307	1.3547306138099775	0.1755034004242101	0.402998984956491	TNFAIP3 KO	peak168139
35.38861856877214	0.06851149267738908	0.22049430699720213	0.31071773965691746	0.7560152100523356	0.8925652394609864	TNFAIP3 KO	peak168140
54.07496611369865	0.7388614790853922	0.20106696517791672	3.674703492100759	2.381257928359837e-4	0.002003957631373774	TNFAIP3 KO	peak168143
26.313751528986884	0.038882934496959246	0.2763553443936797	0.1406990502834962	0.8881076953964966	0.9546002236341085	TNFAIP3 KO	peak168145
24.950070201785465	0.20805494922471027	0.23223258897177898	0.8958904094635625	0.3703112968199516	0.626584698018914	TNFAIP3 KO	peak168148
143.48485128993764	-0.07710974784681052	0.1713316445637061	-0.4500613301364703	0.6526662188504806	0.835255619694584	TNFAIP3 KO	peak168149
27.406199217716143	0.30095017381002237	0.36662021631378655	0.8208771923052987	0.41171622363903915	0.6632154325559974	TNFAIP3 KO	peak168150
406.49737706119276	-0.15121901861605622	0.10133605837333577	-1.4922528174417922	0.13563288074599236	0.3418720746089683	TNFAIP3 KO	peak168151
36.792311924015365	0.5000423797991188	0.2083434397738956	2.4000869926204014	0.01639117593816392	0.07274526564324123	TNFAIP3 KO	peak168152
62.585620001677796	0.48771668511339344	0.20157403920650968	2.4195411623107614	0.015540101825895273	0.0697526779630273	TNFAIP3 KO	peak168155
21.653310494755267	0.6219821551662559	0.3101891261086535	2.0051707259021936	0.044944798509510386	0.1578016303991973	TNFAIP3 KO	peak168156
142.12789747330314	0.7673150559051298	0.12796261666538752	5.99640016671119	2.0173953613191757e-9	4.62896932835523e-8	TNFAIP3 KO	peak168157
27.143188546951887	0.5657972477970742	0.29627372049330425	1.9097112185819436	0.05617040572163122	0.1859684633455666	TNFAIP3 KO	peak168158
21.384713706261998	0.7663063042979406	0.24754684222257586	3.095601209927511	0.0019641432826016385	0.012607507460038631	TNFAIP3 KO	peak168159
47.9430302321727	0.8041281936749749	0.28242756054589074	2.8472015695660646	0.004410542579857676	0.024950183041983164	TNFAIP3 KO	peak168160
76.73435844466347	0.15353949264380853	0.3332935667029713	0.4606734362221932	0.6450329159567443	0.830564340832208	TNFAIP3 KO	peak168161
31.38934793541718	0.30546028565685956	0.36197310936395954	0.8438756298599048	0.3987389075847533	0.6518428428249142	TNFAIP3 KO	peak168162
168.46058792509078	-0.0973196842917372	0.10217556734346502	-0.9524751055660432	0.3408560853541445	0.5987101929613758	TNFAIP3 KO	peak168163
206.1551564964339	-0.0079181070867815	0.08946377945029595	-0.08850628863919863	0.9294742863446839	0.9720101430110731	TNFAIP3 KO	peak168164
38.501597977876436	-0.06149299112885118	0.20381426429612765	-0.3017109295132858	0.7628724357909595	0.8960162033896485	TNFAIP3 KO	peak168165
25.792802450214648	0.44636438184886035	0.294990692943976	1.5131473382912217	0.13024223741118487	0.3328161464421282	TNFAIP3 KO	peak168166
241.19323226767196	0.5597002597174963	0.10642345482930606	5.259181452201553	1.4469805430998018e-7	2.4013709236416436e-6	TNFAIP3 KO	peak168167
173.12866795662484	0.4102410021897205	0.10253075542666626	4.001150683836908	6.303519889649988e-5	6.119362306594184e-4	TNFAIP3 KO	peak168168
65.51147750010655	0.5276477212369506	0.15379472178594625	3.430857152375739	6.016773489146156e-4	0.004533093944768757	TNFAIP3 KO	peak168169
30.524364831867967	0.98409215589249	0.2068830446750668	4.756755960538564	1.9672875317427403e-6	2.6303958693023603e-5	TNFAIP3 KO	peak168170
206.8220070940492	0.6521786917810081	0.15493524766810396	4.2093629538584985	2.560917194116003e-5	2.72675983486649e-4	TNFAIP3 KO	peak168172
24.563065762089117	0.41985591402453326	0.22844700685738226	1.8378700592328012	0.06608155496623491	0.20867478866936504	TNFAIP3 KO	peak168173
32.56383222264016	1.2503227722719326	0.2644906235708271	4.7272858122212895	2.2754087831683186e-6	3.003894743699898e-5	TNFAIP3 KO	peak168175
29.75578052164389	0.4157094598870952	0.27370060817340525	1.5188474101735245	0.1288009090358264	0.33039895132520436	TNFAIP3 KO	peak168176
67.74580404501643	1.2225568335362886	0.16584032871530935	7.371891041261725	1.682244878039793e-13	7.674447022504477e-12	TNFAIP3 KO	peak168177
32.29283713745982	1.1342134392956804	0.21587223012387027	5.254096085656103	1.4875321145208169e-07	2.4631141857126815e-6	TNFAIP3 KO	peak168178
103.38456627674461	0.005019302681180312	0.1670337368792874	0.03004963413353843	0.9760274687094528	0.9910996161346765	TNFAIP3 KO	peak168183
26.442695620717167	0.3727739078226507	0.30548275596879637	1.220278069838835	0.2223594803044975	0.4674825556791384	TNFAIP3 KO	peak168184
115.62231037192468	0.6025283140861318	0.1363026553774406	4.420517798553879	9.84646747407233e-6	1.1468142328479732e-4	TNFAIP3 KO	peak168185
80.32902210713948	-0.030247027078964185	0.1539224750878549	-0.19650819064402375	0.8442124224420258	0.9349028385810371	TNFAIP3 KO	peak168187
81.56952283130886	0.601161965738938	0.14796151840421964	4.062961587732623	4.845400555899481e-5	4.841485811747454e-4	TNFAIP3 KO	peak168189
43.02525676435311	0.47780589325121786	0.18501378779849412	2.5825420847640572	0.009807539975088297	0.0483028400265618	TNFAIP3 KO	peak168191
836.0401946301782	0.20961614640252074	0.07163488911969794	2.9261739492925543	0.003431590035502577	0.02021570618481872	TNFAIP3 KO	peak168192
55.59264409134289	0.45054998699342325	0.1690720485946883	2.6648401716212367	0.007702492082015951	0.03966213436207164	TNFAIP3 KO	peak168193
31.208615738502996	0.7840321972950642	0.2647077840808006	2.9618781329669654	0.0030576878118940094	0.018343509414815475	TNFAIP3 KO	peak168196
76.44308814703676	0.5309048441460893	0.16313612713152068	3.2543670950216486	0.0011364532216262247	0.007862217697548681	TNFAIP3 KO	peak168197
26.466777520336706	0.5565771880169748	0.24527205005632916	2.269223859339665	0.023254716042409095	0.09572666745013955	TNFAIP3 KO	peak168198
30.604920200842656	1.2006254243437409	0.24484230252295797	4.903668246753082	9.406330257360248e-7	1.3441489759257842e-5	TNFAIP3 KO	peak168200
49.443697409776945	-1.0388316901896226	0.22534451915114986	-4.609970964027868	4.027252142392369e-6	5.072703911742788e-5	TNFAIP3 KO	peak168201
35.59568160844306	-0.2651047000509094	0.2408831461947655	-1.1005531280987157	0.27109119488644223	0.5260787763737518	TNFAIP3 KO	peak168203
89.26159973736429	0.2861274127275673	0.12515923756613304	2.2861070288669674	0.02224799789113836	0.09249583597380501	TNFAIP3 KO	peak168204
70.07873472212405	0.411828874984141	0.1515962191234095	2.7166170592215404	0.0065952867794173775	0.03494761109720008	TNFAIP3 KO	peak168205
40.0925242889385	1.250726348428318	0.2202575940097167	5.678470946945612	1.3590411036658266e-8	2.701032252094576e-7	TNFAIP3 KO	peak168208
24.068753323166582	0.9465763323210103	0.24031007198138	3.93897902204596	8.182908385951207e-5	7.716819236632226e-4	TNFAIP3 KO	peak168210
47.22730355430892	0.06170971423179274	0.17905855065708812	0.3446342774770467	0.7303693330666241	0.8791419921336243	TNFAIP3 KO	peak168215
31.819882590986413	0.1222442509219735	0.22760776167923252	0.5370829624617646	0.5912103089259899	0.7975015341143779	TNFAIP3 KO	peak168216
93.38554016645492	-0.09636162267619257	0.12460643804429047	-0.7733278006224807	0.43932840685858165	0.6868768096140944	TNFAIP3 KO	peak168217
325.6646497856829	0.08461410152585784	0.09989136153233953	0.8470612496203115	0.3969609826045869	0.6501206825009421	TNFAIP3 KO	peak168218
35.55395336809311	0.46461401433000216	0.2242250399845911	2.0720879985657747	0.038257235356165695	0.1399771651853063	TNFAIP3 KO	peak168219
38.314545674387865	0.2861794959589811	0.24437521651795163	1.1710659535639065	0.24157226772350424	0.49165310239627996	TNFAIP3 KO	peak168221
955.4190975376143	-0.07714979773628354	0.0927751700642733	-0.8315780793808869	0.40564713942780245	0.6578166819834841	TNFAIP3 KO	peak168222
116.7032594737656	0.08943459289667596	0.11878932664008118	0.7528840799616039	0.45151957556372635	0.6965891515633948	TNFAIP3 KO	peak168223
77.80902809472241	0.10207992793729648	0.18627197386538008	0.5480154948648919	0.583681263466806	0.7927367591885688	TNFAIP3 KO	peak168224
28.63563650891143	-0.454109910747589	0.26001929780190974	-1.7464469544623689	0.08073331693216373	0.24025565143817426	TNFAIP3 KO	peak168226
34.363076712638346	-0.09730379734852002	0.24167550755447983	-0.4026216737191925	0.6872265628127404	0.8556486713281277	TNFAIP3 KO	peak168230
108.47960953010212	-0.23220421267230051	0.15325111398064614	-1.5151877636701894	0.12972486095243568	0.3319436235978599	TNFAIP3 KO	peak168231
39.61935729735105	0.059189492791378494	0.20263327554048344	0.2921015446920179	0.7702089856722556	0.8997009788979318	TNFAIP3 KO	peak168232
28.061083597861966	0.5179799231545439	0.23478447396916152	2.206193256299305	0.027370471259518765	0.10860153745476359	TNFAIP3 KO	peak168237
86.35920340192659	0.5654965813460744	0.1649250493330918	3.4288095327712536	6.062348085817552e-4	0.004561592260022777	TNFAIP3 KO	peak168240
120.88605548619344	0.35182844574371946	0.13154580937341195	2.6745697747391035	0.007482520387115406	0.038744986555913075	TNFAIP3 KO	peak168241
28.519145504717102	-0.1881924110540236	0.22931457592190074	-0.820673567292633	0.41183223088610643	0.6633224393610714	TNFAIP3 KO	peak168242
18.41507578987704	0.23593623775404984	0.34932842779693507	0.6753994779125155	0.49942199711813356	0.7339907203295651	TNFAIP3 KO	peak168244
35.434397105639434	0.2004327937695457	0.19602772187547438	1.0224716782500265	0.3065577105780397	0.5646751578010254	TNFAIP3 KO	peak168245
32.97552071131627	0.08744074416718631	0.218400210715954	0.40036932144222886	0.6888845167584247	0.8564631317073209	TNFAIP3 KO	peak168247
42.847032613750756	0.7117317888611612	0.21775379964437488	3.2685160489668954	0.0010811304591718202	0.007529032830491457	TNFAIP3 KO	peak168248
35.216732878944285	0.6361236995041983	0.21920288956703143	2.901985921630262	0.0037080520406537493	0.02158095965812682	TNFAIP3 KO	peak168249
123.1860182468778	0.9292781994208817	0.1441529679991812	6.446472884458127	1.1448308685571052e-10	3.2888132687178943e-9	TNFAIP3 KO	peak168256
65.42898194617324	-0.08958321713420006	0.1806093113470788	-0.4960055296487292	0.6198905095917442	0.8153406010826476	TNFAIP3 KO	peak168263
22.95676786881148	0.7340561531259525	0.21605812502937355	3.397493859701671	6.80061141413983e-4	0.0050420795084653545	TNFAIP3 KO	peak168264
23.685336876640353	0.3841812523265327	0.26941981094252737	1.4259576939889036	0.15388055418995075	0.3709484285487001	TNFAIP3 KO	peak168265
47.87533327679339	0.2352865659956424	0.16636451930894988	1.4142833277971953	0.15727873014160032	0.3761149782858773	TNFAIP3 KO	peak168266
126.25751699229826	0.21737859679319738	0.14839100429414573	1.4649041417787165	0.14294707265566542	0.3537016594820047	TNFAIP3 KO	peak168267
33.28346455338859	0.32920683785011473	0.2750772433892399	1.1967796164958668	0.2313924651817348	0.4788349174378309	TNFAIP3 KO	peak168268
44.80213918493734	0.3608860220394291	0.23364936840176526	1.5445623692800985	0.12245215430253316	0.31962481600585474	TNFAIP3 KO	peak168269
36.63318178185545	0.8875902777597178	0.20579539016841003	4.312974537638426	1.610726748048775e-5	1.7903508031218477e-4	TNFAIP3 KO	peak168274
33.46822354750579	1.2825060407188333	0.18982720985576665	6.75617600708191	1.4168129292040145e-11	4.73679635628996e-10	TNFAIP3 KO	peak168276
29.77116977125027	-0.029573722803600228	0.23766060786958296	-0.12443678853093276	0.9009694466622398	0.9600099510188856	TNFAIP3 KO	peak168282
108.76894523591272	-0.17126820517568173	0.1425200530173119	-1.2017130330065044	0.22947472985940787	0.47637128886225516	TNFAIP3 KO	peak168284
187.08220192564738	-0.15256012343217842	0.10021360836574571	-1.5223493687143335	0.12792156408084637	0.32885593396000284	TNFAIP3 KO	peak168285
347.0120345315863	-0.30804647155948056	0.07516292232654671	-4.098383378724511	4.160457686044907e-5	4.2224585760493414e-4	TNFAIP3 KO	peak168286
239.67747083053945	-0.2439809686879511	0.11724364290198368	-2.08097396710814	0.03743628895231638	0.13771370397116695	TNFAIP3 KO	peak168287
29.51908141573692	-0.41493660679926364	0.2694884748730647	-1.539719303375435	0.1236287894396843	0.32156114260061114	TNFAIP3 KO	peak168288
64.23082792308567	-0.20629998145791312	0.23520220117307145	-0.8771175627991216	0.3804227862431584	0.6353806558876012	TNFAIP3 KO	peak168289
65.36516004697393	-0.40724376079230185	0.17989625154144384	-2.2637701302991435	0.023588256557285928	0.09683921231532525	TNFAIP3 KO	peak168290
46.11394297485385	-0.16650588537013772	0.23424159218715668	-0.7108297199290773	0.4771897613681901	0.7172241810286049	TNFAIP3 KO	peak168291
56.65261284943252	0.05785499546338126	0.39308616912748034	0.14718145792765994	0.8829887956344268	0.9526592578317564	TNFAIP3 KO	peak168294
329.47010459225436	0.12033021653826798	0.08389106895941081	1.4343626566075536	0.1514687985100632	0.3673062208852284	TNFAIP3 KO	peak168295
88.39926251978805	0.4151128438649937	0.18275847954024263	2.2713739187876514	0.023124351891461496	0.09532601305896976	TNFAIP3 KO	peak168296
20.94162204236816	0.6304171290422597	0.23990282353777073	2.627802039783019	0.008593851096280991	0.04332279439921798	TNFAIP3 KO	peak168299
34.56331691531269	-0.8408835886281019	0.253040803108813	-3.323114605617592	8.90183337586649e-4	0.006368014969910306	TNFAIP3 KO	peak168302
22.585655337183876	-0.7605997346105737	0.3536456738629457	-2.1507395419329853	0.031496763440671795	0.12088064704741203	TNFAIP3 KO	peak168303
47.843052100391354	-0.10339892608853217	0.20321783225628762	-0.5088083311415845	0.6108865791896165	0.8096612819336729	TNFAIP3 KO	peak168305
41.75107965374982	0.29558744083777855	0.20164500202024407	1.4658803237191227	0.14268089326608355	0.35328562440298206	TNFAIP3 KO	peak168307
83.63326070009046	1.2744211415017297	0.12345700156757569	10.322793566342689	5.558199769543255e-25	1.5610798058844473e-22	TNFAIP3 KO	peak168308
28.338751823488128	1.53515427171418	0.22658314620903247	6.77523592287811	1.2420341272267612e-11	4.196313235493335e-10	TNFAIP3 KO	peak168309
24.774470533781987	0.5036969324790281	0.2639559227308729	1.908261528166553	0.056357422754586564	0.18644049417167396	TNFAIP3 KO	peak168310
214.4405288818474	0.3723190315261501	0.08948914139302377	4.160493951897214	3.1756002697341976e-5	3.3134084884583597e-4	TNFAIP3 KO	peak168312
48.90224815920066	1.4081820839158055	0.21481028104354027	6.55546874700275	5.546736543788927e-11	1.6779419607111207e-9	TNFAIP3 KO	peak168313
32.93422186201996	-0.15203582435484236	0.23180850289153243	-0.6558681949038893	0.5119089337704419	0.7436878145178487	TNFAIP3 KO	peak168316
59.158685441014356	0.03842142089523931	0.15616051490497004	0.24603800082639515	0.8056528160564033	0.9168701474016727	TNFAIP3 KO	peak168317
188.84054645088477	-0.20080783932332044	0.11552350357087329	-1.7382422893720972	0.08216813042775618	0.24334948429725123	TNFAIP3 KO	peak168318
85.09199247358117	0.01416428899617544	0.16558123544701053	0.08554283918668011	0.9318298395162333	0.9728784989788306	TNFAIP3 KO	peak168319
122.00903562375476	0.06702034397199344	0.169411263530699	0.3956073673923617	0.6923947012216023	0.8584616717642034	TNFAIP3 KO	peak168320
409.6855224644229	-0.029837928614373774	0.07971710535206869	-0.3742976928551943	0.7081828483756851	0.8671482549655503	TNFAIP3 KO	peak168321
32.02880819400871	-0.5565535998199317	0.22537915444509624	-2.469410275276863	0.013533595318988385	0.06255897847511903	TNFAIP3 KO	peak168322
62.77593834617051	-0.36359078117035293	0.22794853989200634	-1.59505641642894	0.11069962046989544	0.29867248523829687	TNFAIP3 KO	peak168323
33.72596005921172	1.5559040931167587	0.21103708895112988	7.372657104254605	1.6726030301275452e-13	7.637563156900432e-12	TNFAIP3 KO	peak168329
278.0536073139534	0.5584765804848846	0.08028579652512896	6.956106866425431	3.4980455393829905e-12	1.2828578621393823e-10	TNFAIP3 KO	peak168332
97.62448322241701	0.7589666899852673	0.16222853892989447	4.678379617986004	2.8915084901528245e-6	3.7410654593782976e-5	TNFAIP3 KO	peak168333
32.27450045224539	0.35887601832471405	0.2440103495898378	1.4707409703234162	0.14136118172609435	0.35113278664299874	TNFAIP3 KO	peak168338
25.571520990941504	-1.8445320563767609	0.40049102306299983	-4.605676407599788	4.111272865064582e-6	5.1674791939911144e-5	TNFAIP3 KO	peak168340
87.75962847585255	-1.4331073414541318	0.18346480741068147	-7.8113473732657415	5.65798368170356e-15	3.266736431620222e-13	TNFAIP3 KO	peak168341
28.818296348497505	-1.2739889526063213	0.294032416304825	-4.3328180226413195	1.4721278824951697e-5	1.6505754425925388e-4	TNFAIP3 KO	peak168342
78.50723986803625	-1.2126546488465393	0.1925947233243468	-6.296406401562311	3.046250765194677e-10	8.07056294085447e-9	TNFAIP3 KO	peak168344
70.15267040715908	0.2034614513117527	0.16598462957081198	1.225784892479773	0.22027963384066707	0.46479195389130756	TNFAIP3 KO	peak168345
74.71784433915536	-0.5585205509812309	0.1658501036449107	-3.3676225622206277	7.581931749248558e-4	0.005545100022206727	TNFAIP3 KO	peak168352
76.17264781117693	-1.124014320604991	0.1871758649454693	-6.00512422332043	1.9118546909660702e-9	4.405347842870949e-8	TNFAIP3 KO	peak168353
28.968511017584955	-0.3500819126628605	0.3421714366333198	-1.023118458125474	0.30625184069717176	0.5643770776442449	TNFAIP3 KO	peak168357
17.15639932941691	-0.9106270502305914	0.4094333259613902	-2.2241156068386676	0.026140667114948873	0.10494130169051119	TNFAIP3 KO	peak168358
39.99069750320428	-0.3770034513825807	0.20804685093701106	-1.8121084250235706	0.06996944484449935	0.2174251634722623	TNFAIP3 KO	peak168361
48.143017500835086	-0.5063750000171318	0.19460261068605056	-2.6020976708994867	0.009265546005404328	0.04611341081334281	TNFAIP3 KO	peak168363
261.78115705464955	-0.12365687678144527	0.11605830220568669	-1.0654720466467953	0.2866623687410245	0.5432587430784378	TNFAIP3 KO	peak168364
28.17837669107203	0.24898602279764834	0.2118153984297543	1.175485940320912	0.23980035884129094	0.48952189222286424	TNFAIP3 KO	peak168365
31.383328673220372	-0.30430684132012914	0.2468016178360582	-1.2330018092598958	0.21757508915598026	0.46137405366014106	TNFAIP3 KO	peak168368
69.55237106902905	0.9903666790658681	0.16604108631645836	5.964588048878	2.4525199361820894e-9	5.557194942692137e-8	TNFAIP3 KO	peak168370
84.06354580929005	0.982105331093719	0.18805055689442052	5.2225600780598285	1.7646627713266038e-7	2.884353450898574e-6	TNFAIP3 KO	peak168371
14.706918514758437	2.367312823368563	0.3218452025314626	7.355439213474503	1.9030034212006153e-13	8.622739096740838e-12	TNFAIP3 KO	peak168374
24.94175862163125	0.65669510325671	0.21024378593989548	3.123493521204218	0.0017871779979427521	0.011614242496908612	TNFAIP3 KO	peak168375
23.133951237015363	1.1806307484883278	0.2585789059952019	4.565843234367444	4.97490456744139e-6	6.162977105176068e-5	TNFAIP3 KO	peak168379
40.8816865363287	0.10233387715916772	0.26324205832573055	0.38874440433276736	0.6974652310020268	0.8610429781548778	TNFAIP3 KO	peak168380
149.64218820618146	0.23979946863971835	0.13382468088754682	1.791892699084576	0.07315015570357158	0.22433903403038954	TNFAIP3 KO	peak168381
27.15884013370712	0.18263898304829118	0.24620649484255147	0.7418122059090619	0.45820112420059833	0.701946741854396	TNFAIP3 KO	peak168382
27.668274960173527	-1.0432146350270524	0.28095802763239847	-3.7130622101034243	2.0476652791259558e-4	0.0017515660958689104	TNFAIP3 KO	peak168385
44.428245977836326	1.3519985738275107	0.17958441638264025	7.52848493795146	5.1332437748496405e-14	2.552245336447285e-12	TNFAIP3 KO	peak168390
18.676935221130385	1.9276790970724487	0.31522297126792886	6.115287503695239	9.638303694478226e-10	2.337252913198311e-8	TNFAIP3 KO	peak168391
13.465509974226796	2.2448110434895976	0.3375414191250559	6.650475812148898	2.9214701155849805e-11	9.232460347450229e-10	TNFAIP3 KO	peak168393
30.157279918942724	1.7105866507630898	0.18732222672096308	9.131786871780013	6.737785842960518e-20	8.424865592985067e-18	TNFAIP3 KO	peak168397
86.67964263357726	0.19962278538472678	0.13295765458039777	1.5014012244328323	0.13325181739822328	0.33798326901942194	TNFAIP3 KO	peak168398
21.18342444081857	0.9957319799592298	0.3126174889476354	3.18514483406275	0.0014468157796474932	0.0096949107638529	TNFAIP3 KO	peak168403
20.313149561898623	-0.3604444439876093	0.33371229487428683	-1.0801053767689104	0.28009525783514877	0.5363174977017822	TNFAIP3 KO	peak168404
151.04995508719276	-0.19651056121565075	0.11519788232175175	-1.7058522019249436	0.08803560098708457	0.25511533558205457	TNFAIP3 KO	peak168405
26.006105975697114	-0.5112615840250839	0.28794843168700895	-1.7755317541746831	0.07581012721419332	0.2300159891350795	TNFAIP3 KO	peak168407
25.28402191396089	-0.22415221080461242	0.26684936489824246	-0.8399952943117863	0.4009110249472469	0.6536809639679827	TNFAIP3 KO	peak168408
87.84949509756979	0.2577604226262527	0.12362693148501568	2.084986010167977	0.03707057043764798	0.1367826536097651	TNFAIP3 KO	peak168412
50.534519069624295	0.06279390917696177	0.16260799862260975	0.3861674069471674	0.6993726905744473	0.8619300610855586	TNFAIP3 KO	peak168413
176.292049196279	-0.11626248907449138	0.09513016409076941	-1.222141159806666	0.2216542503557278	0.4665552665098588	TNFAIP3 KO	peak168414
142.7567441592753	-0.22976780333089677	0.11977683628359755	-1.9182991508213811	0.055073090050603825	0.1833468055365556	TNFAIP3 KO	peak168415
34.93628148704077	0.4346498082471533	0.2129910322127289	2.0406953463328845	0.04128111821821088	0.14823793307857488	TNFAIP3 KO	peak168420
25.915623829986878	0.14630179241387672	0.2791962529570225	0.5240105870489508	0.6002711762603725	0.8035520218429624	TNFAIP3 KO	peak168425
127.51767839616537	0.11817874049540568	0.24063105407479018	0.4911200715543336	0.6233415261178064	0.817430705091321	TNFAIP3 KO	peak168426
187.38396695068482	0.030871973643907952	0.1349511426226459	0.22876407745752114	0.8190522884585616	0.9234531620933767	TNFAIP3 KO	peak168427
705.7705285194472	-0.08921422018873247	0.0532540726430331	-1.6752562904764772	0.09388395741359411	0.26680948319074765	TNFAIP3 KO	peak168428
215.06577113361305	0.03996803010531421	0.08967034799396426	0.44572181327995375	0.65579820579169	0.8371887051539767	TNFAIP3 KO	peak168429
207.8538883530167	0.04422786328110748	0.09973414890990537	0.44345756959394744	0.6574348030908039	0.8381506907365984	TNFAIP3 KO	peak168430
187.19542047575368	-0.2252204232680517	0.11797260771220092	-1.9090908274019531	0.056250375818130444	0.18616168700735514	TNFAIP3 KO	peak168431
80.5395442934617	0.3847207922345063	0.16949455873684116	2.2698120523846868	0.02321898899497709	0.09562158689847926	TNFAIP3 KO	peak168432
25.505908763353787	1.6276952231085413	0.23145528947080576	7.032439080697043	2.0295392856793717e-12	7.718070444773096e-11	TNFAIP3 KO	peak168433
78.35193576357682	0.9007123571225728	0.19242648935984927	4.680812709928859	2.857398951045526e-6	3.701815678030996e-5	TNFAIP3 KO	peak168434
52.24723965653817	-0.24203560497701299	0.18420721953759994	-1.3139311563606184	0.18886937273200408	0.42225133264644193	TNFAIP3 KO	peak168437
31.867645318914064	0.7799842118713279	0.21146909773672537	3.688407527242548	2.256620108484588e-4	0.001909221258900749	TNFAIP3 KO	peak168438
24.53558605274411	0.25819053121251595	0.23537725062692558	1.0969221984062918	0.27267540394162093	0.5279862208448332	TNFAIP3 KO	peak168441
148.74945803546368	-0.04506786740238701	0.1198026095983643	-0.3761843548606835	0.7067798456555907	0.8663385280449091	TNFAIP3 KO	peak168442
37.17030796618998	0.4549577771966939	0.21780290403797145	2.088850831471821	0.0367211530315867	0.13579297484324956	TNFAIP3 KO	peak168444
116.54183800030468	-0.03542129654693751	0.13140018649751842	-0.2695680842706145	0.787492556677192	0.9084367514469752	TNFAIP3 KO	peak168446
86.64102896548853	-0.0012852212783828307	0.12913602004114944	-0.009952461582549102	0.9920592156526058	0.9970466972464956	TNFAIP3 KO	peak168450
391.9327235615678	0.013046771049879021	0.10054725984725889	0.1297575992592771	0.896758210108793	0.9583611343869731	TNFAIP3 KO	peak168451
212.59855847956345	-0.057378960154790784	0.0878554905486689	-0.6531061382328157	0.5136878553258591	0.745012650030834	TNFAIP3 KO	peak168452
102.59493103828301	-0.08366694712667791	0.1465165731332814	-0.5710408408922367	0.5679719586856193	0.7826805664416363	TNFAIP3 KO	peak168453
39.04546470806108	0.15117475419931922	0.2578991021435508	0.5861779003603236	0.5577559711252839	0.7755182437359858	TNFAIP3 KO	peak168456
22.115043141241483	0.06027591063832376	0.2688909449268121	0.22416489575255097	0.8226289975405598	0.9251004091956254	TNFAIP3 KO	peak168459
53.76444124553012	0.16375139513764117	0.25526699698822536	0.6414906629907763	0.5212039453042521	0.7506003917525866	TNFAIP3 KO	peak168461
403.56275295439326	-0.09762082931433327	0.08758300425728265	-1.1146092799872866	0.26501789188505115	0.5192528788285673	TNFAIP3 KO	peak168464
164.39880184707675	-0.08716273926150316	0.10694040907292754	-0.8150589661767883	0.41503855820265984	0.6661610571177818	TNFAIP3 KO	peak168465
50.7233848679648	0.21293814922466556	0.21339444668673535	0.997861718197664	0.31834641740636455	0.5765555333786301	TNFAIP3 KO	peak168466
64.75330054926525	0.10773421816357191	0.16989869638034055	0.634108562683699	0.5260099750178248	0.7543329016647824	TNFAIP3 KO	peak168468
108.25849780887977	-0.02388538149211288	0.1529577780953971	-0.15615669755098027	0.8759095082796213	0.94931909704365125	TNFAIP3 KO	peak168469
52.872187824413324	0.12860585864811186	0.1497789469603033	0.8586377542245436	0.39054040189155664	0.6444534062160236	TNFAIP3 KO	peak168470
30.066788826683805	-0.13522123808748185	0.2247594166668538	-0.6016265751744295	0.5474227350493763	0.7685422915628627	TNFAIP3 KO	peak168471
952.7904160615632	-0.09259156572431713	0.0775281763146693	-1.1942956757877157	0.23236232854534325	0.4801866162816967	TNFAIP3 KO	peak168474
125.11234980003059	-0.1278845915244836	0.13143901414828774	-0.9729576287007593	0.3305743612665485	0.5885161619099419	TNFAIP3 KO	peak168475
153.18646530709398	0.08034816656920213	0.10183039555329745	0.7890391285689188	0.4300891374573924	0.6794256075303439	TNFAIP3 KO	peak168476
265.7740656597203	0.03612814633882508	0.09391114676896434	0.3847056242184519	0.7004555277984292	0.8626022784004664	TNFAIP3 KO	peak168477
28.879344343679342	0.31814916860068054	0.22074819804799503	1.4412311013814418	0.14951940459038962	0.36414138192095696	TNFAIP3 KO	peak168478
30.57713607475816	0.35288875090312477	0.26553831031911884	1.328956075976494	0.1838624616159621	0.4152800932475215	TNFAIP3 KO	peak168479
23.9796955469542	0.5384453409191995	0.36104398456513254	1.4913566322611411	0.13586788769554592	0.34221240266367486	TNFAIP3 KO	peak168481
99.15394245243431	0.0885765511496717	0.14239064850498442	0.6220671938759451	0.5338976855515226	0.7596045695643231	TNFAIP3 KO	peak168482
508.45308893356275	-0.12400651590042372	0.07515947546314401	-1.6499119390639287	0.09896094846581557	0.2765964323473091	TNFAIP3 KO	peak168483
61.57177422416376	-0.038835508301040426	0.18201087246979328	-0.21336916731436256	0.8310390276778605	0.9287198353082373	TNFAIP3 KO	peak168484
347.4312024131874	0.1493559673500137	0.08350694257827602	1.788545511770036	0.07368803980842603	0.2255118170030489	TNFAIP3 KO	peak168486
75.49451618378755	0.07730012360013437	0.16787550955098657	0.46046099164129145	0.6451853647450398	0.8306512524157104	TNFAIP3 KO	peak168487
47.481462196112695	1.3963125580283005	0.2028684058900144	6.8828487703763725	5.866730093526952e-12	2.0770087433111742e-10	TNFAIP3 KO	peak168489
40.59207976344123	-0.05593482919947124	0.19630868432001305	-0.2849330348946201	0.7756954463680557	0.9023354716987031	TNFAIP3 KO	peak168490
134.0063736181797	0.26221314001386953	0.13376075628558176	1.9603144247632653	0.0499590510587266	0.17072290856952776	TNFAIP3 KO	peak168492
134.87092571102633	0.025727862567535436	0.10476854936737957	0.24556856731230056	0.8060162238819921	0.9170628188406684	TNFAIP3 KO	peak168493
131.55332215549677	-0.15218926990068418	0.10537828410879095	-1.4442185236529974	0.14867751591988881	0.36282116295426736	TNFAIP3 KO	peak168494
200.04512800720465	-0.11799308012890815	0.08853850954797055	-1.3326752475427541	0.18263839956846367	0.41350741864750695	TNFAIP3 KO	peak168495
38.851758240551774	0.05267465083182795	0.17455348865653675	0.3017679637184116	0.7628289542510474	0.8960018617231104	TNFAIP3 KO	peak168496
28.412297398954216	0.8531315920341906	0.2258020342450217	3.778228105369692	1.5794817381848495e-4	0.0013891114311605263	TNFAIP3 KO	peak168498
23.017787372400964	1.4159884489851957	0.2304171526632362	6.145325695673008	7.979960112661675e-10	1.9593238400742933e-8	TNFAIP3 KO	peak168504
22.096361617139948	1.758298322591594	0.2003184691518657	8.777514774529305	1.6712655824259157e-18	1.673209707695268e-16	TNFAIP3 KO	peak168505
22.088918556619603	0.39276767462224577	0.33339662307135776	1.1780793428677911	0.23876497646869593	0.4881367151345544	TNFAIP3 KO	peak168506
45.04877419127902	1.7516984512215206	0.18417792707973496	9.510903282471896	1.8901406494179553e-21	3.0635890915802855e-19	TNFAIP3 KO	peak168507
34.16899483493229	0.21637729533349986	0.2363643414716821	0.9154396724407061	0.35996085933657584	0.6168943188288001	TNFAIP3 KO	peak168509
86.30087556695574	0.4400514651175054	0.14555579296525398	3.023249409403797	0.002500760460804964	0.015475545276979537	TNFAIP3 KO	peak168514
35.56949134500709	0.6652165012524835	0.2310845197207499	2.8786718472373356	0.003993536377915626	0.02296907699993046	TNFAIP3 KO	peak168519
27.128026816357668	1.0556298208648378	0.27274344350623914	3.8704131886517366	1.0865104333479036e-4	9.949155486949e-4	TNFAIP3 KO	peak168520
60.56628026765606	0.20427206299108294	0.15874848472493644	1.2867654349269868	0.19817605795140308	0.43513462671409947	TNFAIP3 KO	peak168522
46.331933036638915	0.913746989559913	0.22561250961958257	4.050072361238439	5.120179770275105e-5	5.08497184001051e-4	TNFAIP3 KO	peak168524
49.59376118729254	1.3630546990263832	0.24464931717505928	5.5714633286756605	2.5260854054134078e-8	4.790188315939913e-7	TNFAIP3 KO	peak168527
59.11717768231372	-0.09123021397243598	0.15913805709059473	-0.5732771634914463	0.5664570451497165	0.7815396206182577	TNFAIP3 KO	peak168529
694.3030117034889	-0.029298909192690153	0.07350843061728712	-0.39857889695987975	0.6902035136088182	0.8571978168888049	TNFAIP3 KO	peak168530
301.7615479258367	-0.1071614504563796	0.09788278439057504	-1.094793646539319	0.27360705052928075	0.5289801008045608	TNFAIP3 KO	peak168531
34.32904732901099	0.054274250174355186	0.22829503864240236	0.23773731788963443	0.8120848378329238	0.9201435219995607	TNFAIP3 KO	peak168532
23.794450611819208	1.5030145141336055	0.21962096887005772	6.843674908942271	7.718697760429778e-12	2.6842355106337685e-10	TNFAIP3 KO	peak168534
74.6069361952016	0.369277467379143	0.13661608656546148	2.7030306361630307	0.006871041302034547	0.03615883642500631	TNFAIP3 KO	peak168536
44.148348983104434	0.3292801346758471	0.18263458864329	1.8029450889994099	0.07139683883536338	0.22050583749347907	TNFAIP3 KO	peak168537
43.545360027160605	-0.10045018939056054	0.17871583266958263	-0.5620665382024495	0.5740706857034351	0.7868144022580067	TNFAIP3 KO	peak168539
557.3107558737203	-0.013131425466655756	0.07668029266235372	-0.17124902645425927	0.8640279592808904	0.9438184872683542	TNFAIP3 KO	peak168540
112.52906821428907	0.0959861472611368	0.13351091754901173	0.7189385634017561	0.47217877441342826	0.7132504796529443	TNFAIP3 KO	peak168541
39.432476753060584	0.1402232101270201	0.2766775671625863	0.506810911940033	0.6122874991931475	0.8104086943642952	TNFAIP3 KO	peak168542
136.70859994534578	0.05637659660718251	0.1109765161966913	0.5080047431590157	0.6114500168523556	0.8099476080663484	TNFAIP3 KO	peak168547
347.61169709163335	-0.022023157630832936	0.0891783423944197	-0.2469563465693104	0.8049420082121607	0.9166282646151076	TNFAIP3 KO	peak168548
34.999498514809126	-0.061645678614571896	0.23434279405055472	-0.26305770938820966	0.7925060992583431	0.9108434644467337	TNFAIP3 KO	peak168549
23.278882892676872	1.398805442673622	0.31513812072321223	4.438705921909719	9.05013716436023e-6	1.0628133870220709e-4	TNFAIP3 KO	peak168552
12.608696107009958	2.25187932179657	0.37174245947551854	6.057632816476455	1.3813927322090997e-9	3.269555319909061e-8	TNFAIP3 KO	peak168553
31.394476444278357	-0.043804077638893595	0.2176983583082672	-0.20121455200349167	0.8405308133393834	0.9331145554948318	TNFAIP3 KO	peak168554
22.782310095892832	-0.3515889254714242	0.26033054913529446	-1.3505480883409595	0.17684023944599578	0.40493776165777173	TNFAIP3 KO	peak168557
24.67222864662593	-0.03929650224602717	0.3121532405666712	-0.12588849686355902	0.8998201884048137	0.9595109225191141	TNFAIP3 KO	peak168560
20.902678346922134	2.1559962311190835	0.20764809978624996	10.382932631401086	2.965238533424036e-25	8.745433270592161e-23	TNFAIP3 KO	peak168561
68.35838018057254	0.3485398828753648	0.1388479036769132	2.5102279087078356	0.012065326340682152	0.05705684723770229	TNFAIP3 KO	peak168562
37.91673309506718	0.03782254831085869	0.22024691997760967	0.17172793297043035	0.8636514246957827	0.9436340911931765	TNFAIP3 KO	peak168563
44.42326815648447	0.15772134130857327	0.18323132764751462	0.8607771571244881	0.3893607883067902	0.6432779758593172	TNFAIP3 KO	peak168564
61.25869242978339	0.16483302742943082	0.14367150748444282	1.147290999555214	0.25126137259599385	0.5031082984112174	TNFAIP3 KO	peak168572
87.41435053818472	-0.09276471902661101	0.14411787285750902	-0.6436725521082909	0.5197877923061593	0.7496712202997213	TNFAIP3 KO	peak168573
382.81239007205534	-0.03435908005378421	0.07816916789540987	-0.43954772679372217	0.6602647077139598	0.8398181928749952	TNFAIP3 KO	peak168574
178.76728177060036	0.12274933152589156	0.0891167710534335	1.3773987777484926	0.16838899056757017	0.392716406738398	TNFAIP3 KO	peak168575
134.8538072615816	-0.13643813875419933	0.10887312966604822	-1.2531846854472044	0.2101385020407004	0.45146451199691356	TNFAIP3 KO	peak168576
106.87394068345122	0.018663159817256626	0.15485510972165675	0.12052014202697343	0.9040711249077624	0.9612739841123543	TNFAIP3 KO	peak168577
26.09667326920775	0.08905121907760222	0.3325882963925326	0.26775211287802136	0.7888901335370739	0.909218521173937	TNFAIP3 KO	peak168578
77.48328141019117	-0.221964375931637	0.1615627592434408	-1.3738585362805287	0.16948560423620646	0.39436401164922263	TNFAIP3 KO	peak168581
30.70253510507942	0.3533959052540919	0.2514764912343769	1.4052840626153236	0.15993682560056285	0.3802656353165711	TNFAIP3 KO	peak168582
47.039001751612076	-0.14307329861906415	0.21729438482252358	-0.6584307216954551	0.5102613998334151	0.7423015684605849	TNFAIP3 KO	peak168585
67.74043566164818	-0.5030713291226149	0.19370817671094664	-2.5970577890127124	0.009402610349389948	0.04666301020839885	TNFAIP3 KO	peak168590
26.2588184895077	0.30779225333512444	0.22809298480157694	1.3494156937920718	0.17720348275324935	0.4054793252216126	TNFAIP3 KO	peak168591
72.04933189464845	-0.03673321233120333	0.1888260712166785	-0.19453464288335406	0.8457572727164433	0.9357239521927093	TNFAIP3 KO	peak168592
35.451577851994706	0.5092006551844631	0.2857572098831328	1.7819345849321275	0.07475989982921576	0.2277575405825024	TNFAIP3 KO	peak168593
83.63903698501022	-0.10691001746668456	0.15483849261104324	-0.6904614974213437	0.48990401476385304	0.7269470648937265	TNFAIP3 KO	peak168598
26.31557624200619	-0.16015564820511258	0.25743404626067157	-0.6221230273595699	0.5338609743752853	0.7596026083406027	TNFAIP3 KO	peak168599
66.13235498426968	0.09525922367004483	0.20969624898306785	0.4542724256252034	0.649632760186625	0.8333862726337559	TNFAIP3 KO	peak168600
97.920497085193	-0.18617519811086036	0.12440204688005252	-1.4965605693800925	0.13450763652857997	0.3400842388597382	TNFAIP3 KO	peak168601
264.89889727234004	-0.03029279371273832	0.10124266023044537	-0.2992097762325369	0.764779990445491	0.8969964677320018	TNFAIP3 KO	peak168602
93.45909093181328	-0.027503136649620397	0.13139105290016342	-0.20932275099826214	0.8341962924285875	0.9301353413956976	TNFAIP3 KO	peak168603
28.371315602560248	0.0633572331069609	0.23837729545774888	0.2657855186472263	0.790404396650586	0.9099750236920171	TNFAIP3 KO	peak168604
41.51980780645788	0.2731333564384855	0.23718524727349483	1.1515613200155719	0.24950138367052574	0.5011583089188462	TNFAIP3 KO	peak168608
173.4131733010004	-0.10794019991175456	0.10045517061189047	-1.0745111401859302	0.2825936545223842	0.5389835896700984	TNFAIP3 KO	peak168609
779.9499888061869	-0.06255616322447004	0.08740960894948895	-0.7156668926481426	0.47419705835660325	0.7147852232846792	TNFAIP3 KO	peak168610
47.062747580948034	-0.23727676580292256	0.2286903117962093	-1.0375462079668893	0.2994813724627336	0.5571026356645141	TNFAIP3 KO	peak168611
31.655595457310056	1.0122078332098001	0.19550065388474205	5.177516356577252	2.248592355278512e-7	3.605661206348811e-6	TNFAIP3 KO	peak168613
23.45820160179785	0.4424279580005761	0.2680479357876213	1.6505553631687688	0.09882939975541491	0.27637631394924606	TNFAIP3 KO	peak168614
37.69362987872011	0.3515224199509253	0.1996077144385039	1.7610663041744514	0.0782271813755438	0.2350648776001012	TNFAIP3 KO	peak168615
55.34320528273787	0.18579115574101077	0.15553858011772478	1.1945020688782697	0.23228163191072365	0.4800589483161776	TNFAIP3 KO	peak168616
147.9137481724022	0.033750217461634244	0.11687595871806122	0.2887695453523472	0.7727577389960767	0.9010119409119773	TNFAIP3 KO	peak168617
73.96342704419193	0.24029024229989232	0.14068651101276708	1.7079835200269224	0.08763940040160181	0.25437792277737736	TNFAIP3 KO	peak168622
49.152045946836076	0.08829427925962761	0.1815015481633759	0.4864657087120317	0.6266370124069944	0.8195032279108703	TNFAIP3 KO	peak168623
51.823229157536815	-0.3352899404522179	0.19302564723013016	-1.7370227493783588	0.08238315544886614	0.24374105644141042	TNFAIP3 KO	peak168628
58.7556807606223	0.06849890351008733	0.16805454295559139	0.40759923716068924	0.6835679244490465	0.8535450057192725	TNFAIP3 KO	peak168630
32.14537370155152	0.019476165828536843	0.23024210088391592	0.08458994143020085	0.932587395981607	0.973175211858282	TNFAIP3 KO	peak168632
56.79954086302699	0.1867577398347195	0.18603794075022406	1.0038690983225935	0.3154417130880072	0.5737800052480698	TNFAIP3 KO	peak168633
27.418458935071907	1.327872150416822	0.18263179540656316	7.270761082213524	3.574676952352146e-13	1.552800418402059e-11	TNFAIP3 KO	peak168634
324.75077400876984	0.2230806201424797	0.0961857809921046	2.319268168761776	0.02038050024960206	0.08636391022845336	TNFAIP3 KO	peak168636
76.44275254727219	0.7768534362242788	0.15454639470446274	5.026668125839147	4.990749481402493e-7	7.487002552737162e-6	TNFAIP3 KO	peak168637
19.63789043194703	0.6968816724726048	0.31178652449979094	2.235124412739243	0.025409182070933182	0.1026656801713515	TNFAIP3 KO	peak168638
47.41509763287535	0.7773719278199611	0.1798279165805856	4.322865674037882	1.540155129498195e-5	1.7183395539639061e-4	TNFAIP3 KO	peak168640
33.279753694853426	-0.2263769736408432	0.23547995665302907	-0.9613428542217766	0.33637980724615874	0.594474684301445	TNFAIP3 KO	peak168641
34.227881918079284	0.0167221059882589	0.2414356440103879	0.06926113191281492	0.9447817636490081	0.9778092611672866	TNFAIP3 KO	peak168643
31.0927288019563	0.07508035601413879	0.23553893082647098	0.31875985744986196	0.7499086206415893	0.8892458899715486	TNFAIP3 KO	peak168645
28.193616981926233	-0.2521997555579659	0.24198212863546864	-1.0422247170901182	0.2973075060704179	0.5546898275384685	TNFAIP3 KO	peak168647
24.362235965540265	-0.25254992769987616	0.27994498709275073	-0.9021412754078069	0.36698182526931666	0.6234095020108571	TNFAIP3 KO	peak168653
40.478174752806254	-0.03982980421936538	0.19520338091322292	-0.2040425941037958	0.8383202137340453	0.9321347560457028	TNFAIP3 KO	peak168654
35.89816477931892	-1.030073980939169	0.2602166888181696	-3.95852389643982	7.54143968422065e-5	7.174409953241352e-4	TNFAIP3 KO	peak168655
50.9323895112626	0.09475997471560324	0.17796658966910456	0.5324593503296974	0.59440788857159	0.7996819117216776	TNFAIP3 KO	peak168657
143.69596574645806	-0.18594389356597202	0.10473401799207364	-1.7753915788855195	0.07583325350936704	0.2300603111093784	TNFAIP3 KO	peak168658
328.30215844922463	-0.16313953051853308	0.09836876089598644	-1.6584485667257132	0.09722696072682628	0.27329136019572464	TNFAIP3 KO	peak168659
143.6425951407474	-0.09548256958499084	0.12481972022312365	-0.7649638167295145	0.44429309098389835	0.6908956846735697	TNFAIP3 KO	peak168660
101.11620792462614	0.5651372714453103	0.14093376255871054	4.0099495052499154	6.073173401799945e-5	5.917212861412113e-4	TNFAIP3 KO	peak168663
79.85914560554163	0.8890851037045178	0.11617905764473759	7.652714023754948	1.9678121007620105e-14	1.0496733406351787e-12	TNFAIP3 KO	peak168666
26.81724508898045	1.1918888379999408	0.20536531160698207	5.803749565461758	6.484811262343723e-9	1.3714271566178877e-7	TNFAIP3 KO	peak168667
41.46561701365914	0.6799894442447237	0.2233930226642505	3.043915320787421	0.002335208608746366	0.014592403925499787	TNFAIP3 KO	peak168669
21.404840758137645	0.8671646773798193	0.26022053498740505	3.3324221603871154	8.60935504308078e-4	0.00618313191023444	TNFAIP3 KO	peak168670
55.37373223074079	1.0731745815850624	0.1605707066755267	6.68350164114106	2.3329924540829916e-11	7.513103554920087e-10	TNFAIP3 KO	peak168671
24.506225051687807	0.8127536538304768	0.2287641651142263	3.5528014338463083	3.811520545518169e-4	0.0030378840520143757	TNFAIP3 KO	peak168672
43.71949460289663	-0.22804235157863212	0.1907027698781222	-1.195799891760217	0.2317746581856642	0.4793292612711997	TNFAIP3 KO	peak168673
171.85207391216386	0.1746987915762239	0.10711039967225076	1.6310161488593842	0.10288691205944646	0.2840845680950065	TNFAIP3 KO	peak168674
88.17214714461728	-0.10799987538959817	0.12378395121715197	-0.8724868961416163	0.3829428137365326	0.6375492300778213	TNFAIP3 KO	peak168675
24.343476337539	0.2943698128595713	0.3002489267850243	0.9804192008664119	0.32687923565529664	0.5846398559744815	TNFAIP3 KO	peak168676
33.29703440363697	0.8967547188522877	0.1988822667279002	4.508972738525644	6.5142277974772245e-6	7.878982503842917e-5	TNFAIP3 KO	peak168677
78.39744675278989	0.5946789649462623	0.12956908414304408	4.58966711757982	4.439534387793047e-6	5.550209950610691e-5	TNFAIP3 KO	peak168679
56.5832508503845	0.4895083959939918	0.1820006584137317	2.6895968413543887	0.007153838695470438	0.037357969960549894	TNFAIP3 KO	peak168682
26.233016622352217	1.5575553711828063	0.2622205452582304	5.939867792010546	2.852520259232338e-9	6.382974898456476e-8	TNFAIP3 KO	peak168683
53.198265400655544	-0.06000254104758165	0.17908348439488384	-0.3350534598448758	0.7375847593473595	0.8827306811820875	TNFAIP3 KO	peak168684
29.854175800044782	-0.0956288935382347	0.25687696972473995	-0.3722750764333103	0.7096880533279222	0.8679417011918498	TNFAIP3 KO	peak168685
91.07032858087979	-0.26454896639537523	0.18104128610760073	-1.4612631852280493	0.14394322887193287	0.3552619308454005	TNFAIP3 KO	peak168686
23.713357312180907	0.21407594580344705	0.26358304847132874	0.8121764546126842	0.41669038797428665	0.6675976917857201	TNFAIP3 KO	peak168688
56.573651340266366	-0.003883443272451574	0.1656451784203682	-0.023444348392660824	0.9812958298139076	0.99300916952276	TNFAIP3 KO	peak168690
22.83688500324537	0.3200406923286197	0.27240604662886414	1.1748663302054183	0.24004819790856927	0.489831722673794	TNFAIP3 KO	peak168694
42.322612023195155	-0.003802785929311329	0.20523462991496663	-0.01852896819063581	0.9852168682552819	0.9945766515165934	TNFAIP3 KO	peak168696
29.328821670912898	0.5854207835872819	0.20670110944195141	2.832209198914279	0.0046227593378055	0.02596603620106764	TNFAIP3 KO	peak168698
39.654367117641726	0.4167580644990608	0.18078619323819636	2.3052538306946797	0.021152361636323204	0.08894326326798063	TNFAIP3 KO	peak168700
24.711816420183233	0.062302199446880896	0.23574819516813486	0.2642743432349383	0.7915685288235152	0.9104872406621822	TNFAIP3 KO	peak168702
26.432821291416534	0.23313299178067584	0.2356168601762407	0.9894580192873	0.3224390998046211	0.580593943172842	TNFAIP3 KO	peak168703
63.71198853017348	0.7576087592106906	0.16140834304710885	4.69373977149108	2.6825523810737405e-6	3.4928241747766386e-5	TNFAIP3 KO	peak168704
36.111800912703096	0.11279723380546945	0.25689885388810674	0.4390725458611766	0.6606089712936314	0.8400069090278988	TNFAIP3 KO	peak168705
362.26623672162725	-0.19520559086491485	0.08742912790973724	-2.232729475083489	0.025566789495129874	0.10314108650496859	TNFAIP3 KO	peak168706
21.548184683973265	0.4140316364943976	0.2620438702585672	1.58000885914965	0.11410483765938538	0.3048317369900024	TNFAIP3 KO	peak168709
90.55405236514561	-1.1151881685158045	0.180695695388467	-6.171636607714021	6.75866986789126e-10	1.6810549317685053e-8	TNFAIP3 KO	peak168713
24.087546618739868	-1.116441018314363	0.29928346958978097	-3.730379829679988	1.9119131858081462e-4	0.0016471238978432985	TNFAIP3 KO	peak168716
44.96734801879242	-0.03409828493286019	0.18768553323224207	-0.18167774758999125	0.8558356301805423	0.9402234072320058	TNFAIP3 KO	peak168719
558.4396062058394	-0.17314547680789769	0.07135007149394335	-2.426703620368417	0.015236697445706	0.06869466653745053	TNFAIP3 KO	peak168720
203.20074033582026	-0.28563204627159294	0.10807181927231177	-2.6429836028935294	0.008217901494502683	0.0417969581437467	TNFAIP3 KO	peak168721
220.19212158044704	-0.09735592111399381	0.09921217115333185	-0.9812900975983158	0.32644970456248856	0.5842841094794411	TNFAIP3 KO	peak168722
591.869695489639	-0.17416687199356196	0.05482056844110163	-3.177035133823615	0.0014878900984044146	0.00992720435543912	TNFAIP3 KO	peak168723
198.50735385757457	-0.060592695930142354	0.08888527970910605	-0.6816955082826252	0.4954315082737598	0.7309204683808137	TNFAIP3 KO	peak168724
41.24546734772555	-0.4852537572353911	0.21557899407958647	-2.2509324681988603	0.02438981493773446	0.09949050988951375	TNFAIP3 KO	peak168726
178.06991349639182	-0.10012809859228822	0.10592116609005638	-0.9453077443195558	0.344501785846142	0.6021926187680587	TNFAIP3 KO	peak168727
131.06549939608968	0.16259836542399642	0.1037972053822721	1.5665004161255305	0.11723151123710593	0.31045234714571773	TNFAIP3 KO	peak168728
92.62362261962932	0.22081435174444633	0.18113673651672557	1.219047864009944	0.2228260262832765	0.46797090464832586	TNFAIP3 KO	peak168729
21.41854315230331	0.5499426788873769	0.2756022547732204	1.9954215517572516	0.04599692231117583	0.1605077191098532	TNFAIP3 KO	peak168731
70.67428396760232	0.015535003344344961	0.14990125467195792	0.10363491205154736	0.917459081014933	0.9669546013258501	TNFAIP3 KO	peak168736
23.844170069957745	0.1811066093362474	0.3498434496935511	0.5176790061237092	0.6046822482225849	0.8063003393874222	TNFAIP3 KO	peak168737
30.172733304133512	-0.04031324773277927	0.25746544988237546	-0.1565773106690494	0.8755779854178387	0.9491477685543317	TNFAIP3 KO	peak168738
72.09876385367667	0.21526095788317365	0.1445746286094791	1.4889262379821184	0.13650679346465994	0.3432400700664184	TNFAIP3 KO	peak168740
94.9334086528086	0.17411340573724757	0.1560230345614424	1.1159467973857484	0.2644449085683279	0.5185698925825931	TNFAIP3 KO	peak168741
31.537039017668516	-0.07590136227154556	0.22887553492623477	-0.3316272414000392	0.7401707469250778	0.8841938039337842	TNFAIP3 KO	peak168742
53.624372914518034	0.18679360876587606	0.2006838542442404	0.9307854359750369	0.35196456483336774	0.6094499190650002	TNFAIP3 KO	peak168745
89.35031288652992	-0.0823359797570958	0.12590201568870416	-0.6539687177103943	0.5131319598201074	0.7445418032137677	TNFAIP3 KO	peak168746
468.66360665331246	-0.005619535849507664	0.08989227277740136	-0.06251411468284065	0.9501534220333522	0.9803215692017111	TNFAIP3 KO	peak168747
73.57492730242167	0.23703963139986223	0.13417382758991156	1.7666607240597576	0.07728506474062323	0.23316945068551334	TNFAIP3 KO	peak168748
28.961610050788916	-0.04209334291939978	0.22914093399508925	-0.1837006692147894	0.8542482838864599	0.9395421319415539	TNFAIP3 KO	peak168750
21.352137847505386	-0.047758912194142404	0.29561323639615394	-0.1615587744864721	0.871653323917507	0.9472066522997773	TNFAIP3 KO	peak168754
38.46853158940473	0.020782722912046952	0.1926916894710823	0.10785479627633793	0.9141108752179433	0.9653979420028933	TNFAIP3 KO	peak168755
137.3329503320955	-0.06326013605967257	0.10437802613352551	-0.6060675642471633	0.5444698886119106	0.7665858748488298	TNFAIP3 KO	peak168756
61.974278136177674	-0.22760006116879997	0.16149345504326026	-1.4093454196507922	0.15873305464336698	0.3783861910908586	TNFAIP3 KO	peak168757
204.47725301533742	-0.03554001675963269	0.08262600120483794	-0.4301311480816494	0.6671002431992182	0.8438724612940481	TNFAIP3 KO	peak168758
77.160827616358	0.04456714905894722	0.1320613191064908	0.33747314778076265	0.7357602510840215	0.8819163544219915	TNFAIP3 KO	peak168759
25.66836705523143	0.04698915273935258	0.26931781303725993	0.17447473009463232	0.8614923886268312	0.9426031617228849	TNFAIP3 KO	peak168761
42.79433217094671	0.1408927136740234	0.18209444263651708	0.7737342866375257	0.43908793981868116	0.686667348840148	TNFAIP3 KO	peak168763
50.90730958946205	0.21141189971706914	0.1965081876371696	1.075842702836472	0.2819976105703583	0.5383211666807213	TNFAIP3 KO	peak168764
59.061421896259446	-0.0014181351265231663	0.18955891511887554	-0.007481236773452888	0.9940308923635383	0.9978438060952047	TNFAIP3 KO	peak168765
256.2540173644574	-0.16180807061906155	0.0890894050013176	-1.8162437005463048	0.06933299722272089	0.21600427402266917	TNFAIP3 KO	peak168766
105.74270195704435	-0.10793847689957355	0.12192426182528572	-0.8852912068825691	0.3759995912548197	0.6316633469312254	TNFAIP3 KO	peak168767
44.09181728720207	-0.200954632854991	0.22115129490180588	-0.9086749093837209	0.36352175217934973	0.6201659938329498	TNFAIP3 KO	peak168768
23.307251529821514	-0.22524737820351476	0.28205181361060716	-0.7986028358409529	0.4245207427792181	0.6746773024152598	TNFAIP3 KO	peak168769
26.3808598392099	0.11669035150023085	0.23966515978996583	0.48688908977213957	0.6263369309920366	0.8192949693423919	TNFAIP3 KO	peak168770
26.615598259519945	0.136249015611544	0.24376175965552693	0.5589433543804613	0.5762003799186428	0.7881572116864627	TNFAIP3 KO	peak168772
89.49572457010228	-0.0674449526476276	0.1349500094775541	-0.49977730945506577	0.6172318894195905	0.813543448725309	TNFAIP3 KO	peak168773
80.81516177647988	-0.06093113197937017	0.1373522941499979	-0.4436120441703675	0.6573230963990022	0.8380719527531185	TNFAIP3 KO	peak168774
91.44233884429947	0.058648207961546565	0.12074337285333743	0.4857261030200341	0.6271613738433763	0.819846570054747	TNFAIP3 KO	peak168775
83.18459412984957	0.23793603699232954	0.147883056202849	1.6089472526585886	0.10762787591069677	0.29308502262015623	TNFAIP3 KO	peak168776
34.00932478394533	0.2777265792505962	0.23049114303959164	1.2049338451277969	0.2282288416075646	0.47474977872315177	TNFAIP3 KO	peak168777
26.24334884429188	-0.14140018560813972	0.2714874542245394	-0.5208350640438498	0.6024816743771362	0.8049808032733615	TNFAIP3 KO	peak168781
715.8236565471678	-0.16950194789708378	0.08196185439109821	-2.0680589666538	0.03863447859054004	0.14097676407439175	TNFAIP3 KO	peak168782
125.6221830678238	0.044496281712844234	0.11703674144372123	0.38019070903679336	0.7038038554842995	0.8645459169294191	TNFAIP3 KO	peak168783
30.649195616784155	0.021383625694196287	0.20471056867176265	0.10445784911321923	0.9168060167637628	0.966659203567389	TNFAIP3 KO	peak168784
50.455652790274335	0.08021648083755335	0.17124683935014734	0.4684260517856053	0.6394799414593935	0.8271400356109898	TNFAIP3 KO	peak168787
693.9371349431992	-0.10169139778636505	0.08634154202332604	-1.1777806534760762	0.23888406334958662	0.488294006672797	TNFAIP3 KO	peak168788
136.26400748013066	0.06996941966230051	0.10549050979233505	0.6632769127767026	0.5071532200860323	0.7398275930583179	TNFAIP3 KO	peak168789
37.823659934739176	0.029527597018587783	0.21488324415604626	0.13741228235155045	0.890704923227019	0.9557426944314648	TNFAIP3 KO	peak168790
45.935879647756494	0.04907894799109931	0.18752414689725214	0.26172068399271564	0.7935367927051666	0.9114626474632174	TNFAIP3 KO	peak168791
131.8998325094158	-0.04327942156266673	0.14939092294430617	-0.28970583158390123	0.7720412946093125	0.9006496711285309	TNFAIP3 KO	peak168794
35.680408622987244	0.08700852373083975	0.2715914408258507	0.3203654852533854	0.7486912866249357	0.8885796030815295	TNFAIP3 KO	peak168795
35.68218060622441	-0.17955638027860493	0.2338176551663039	-0.7679333716305324	0.442526769990525	0.6893706195238096	TNFAIP3 KO	peak168796
29.081011404980366	-0.11248795255283132	0.3127290324092278	-0.3596978242993218	0.7190731192504238	0.8729848052630184	TNFAIP3 KO	peak168797
18.863771705362275	0.26678918401245566	0.34980925997591256	0.7626704451186525	0.4456599607799242	0.6920501041018804	TNFAIP3 KO	peak168799
30.813237597153186	-0.20275425398721755	0.3019556958628049	-0.671470208263069	0.5019210320263642	0.7360277545415072	TNFAIP3 KO	peak168801
51.13769652966798	-0.3068125520566241	0.1732136514070184	-1.7712954467755795	0.07651158423104189	0.231540680269507	TNFAIP3 KO	peak168803
210.28514249215996	0.1259911327528746	0.13771949697239594	0.9148387521203906	0.360276287543646	0.6171115166909442	TNFAIP3 KO	peak168804
80.63221566631753	0.09120373175424712	0.1428664043774867	0.6383847353872318	0.5232232650526196	0.7523272530550771	TNFAIP3 KO	peak168805
676.7150292242749	0.02875095489013218	0.07367532007601477	0.3902386153255701	0.6963601097560235	0.8604287581068276	TNFAIP3 KO	peak168806
64.36418221570551	0.18137510600218631	0.16147694279901165	1.1232260337498565	0.26134150852795773	0.5147665072346692	TNFAIP3 KO	peak168807
265.8744883025659	0.19139340484376077	0.12479902155916173	1.533613023985365	0.12512488231933855	0.32399806558905225	TNFAIP3 KO	peak168808
75.8382220662118	-0.258430899446091	0.20079450457961093	-1.287041694627795	0.1980797558995766	0.4350205299871156	TNFAIP3 KO	peak168812
28.99839592509141	0.11084894600996152	0.2254892415109895	0.49159305901767003	0.6230070512019714	0.8171939963739331	TNFAIP3 KO	peak168813
118.80342373160462	0.1520997931777464	0.11906132786314161	1.2774911544123024	0.2014289013500994	0.4393859732109367	TNFAIP3 KO	peak168814
52.38829186496032	0.3381011319230878	0.15769819747735442	2.143975881345374	0.0320348193574471	0.12243213322237892	TNFAIP3 KO	peak168815
28.81699499729144	0.39167684390757335	0.26161738959781455	1.4971361212253502	0.13435784260727915	0.3398339472442835	TNFAIP3 KO	peak168816
49.28401231918605	0.21280805665972333	0.1685287028764111	1.262740726223853	0.20668237269891354	0.4465041904831161	TNFAIP3 KO	peak168818
67.12693150531874	-0.19272013517216635	0.1530902085815501	-1.2588665007240203	0.20807855545803886	0.4485147915360386	TNFAIP3 KO	peak168821
801.3350047516691	-0.10394982036827481	0.10276328217717176	-1.0115463243871228	0.31175502115074877	0.5700046546847228	TNFAIP3 KO	peak168822
136.97851529560862	-5.161231935186751e-4	0.09852052644150873	-0.005238737673870384	0.995820111211002	0.9984907982009245	TNFAIP3 KO	peak168823
25.864502445389157	0.03580983774348237	0.2391545790453553	0.14973511227100983	0.8809736048771479	0.9516593957684916	TNFAIP3 KO	peak168824
32.716569411237565	0.2715724786389479	0.2177165902363835	1.247366947755754	0.21226298000039381	0.454280449438664	TNFAIP3 KO	peak168825
392.296347092457	-0.2194578943672718	0.07444327227925145	-2.9479882821921346	0.0031984918833135776	0.01905770238700982	TNFAIP3 KO	peak168826
89.97697318506549	0.06942301660545061	0.13227708034864727	0.5248302761330229	0.5997011825449945	0.8031615788325436	TNFAIP3 KO	peak168827
125.00918818072765	-0.12055269288987615	0.10999758337588911	-1.0959576491595966	0.2730973085712277	0.5283902451815704	TNFAIP3 KO	peak168828
87.20010576485228	-0.09091769284316244	0.12862304219254786	-0.7068538521041917	0.47965730463254574	0.718951034048055	TNFAIP3 KO	peak168829
58.88124485956578	0.010335419568172782	0.16674140529104803	0.061984721492134784	0.9505749990866658	0.9804472249790359	TNFAIP3 KO	peak168830
37.6137891948846	0.019428694730722687	0.20704478112933017	0.09383812827712178	0.9252377433156797	0.9701143743116909	TNFAIP3 KO	peak168831
43.56758704030908	0.053171331645016	0.24772405316713758	0.21463935764502326	0.8300485060453251	0.9282996834411625	TNFAIP3 KO	peak168836
24.887594084083176	0.3634596662166381	0.2645267599353623	1.3739996146531652	0.16944180205277617	0.3943396143266855	TNFAIP3 KO	peak168840
68.6505919645604	0.9521996352318864	0.1257275807507405	7.573514335885114	3.6326060260151096e-14	1.8517986195173874e-12	TNFAIP3 KO	peak168841
45.090173676896576	0.20965102219372608	0.16687476914047347	1.256337451572706	0.20899364884168506	0.4498286922262706	TNFAIP3 KO	peak168842
42.962312253651305	0.2956137330677115	0.18494682989755795	1.5983714521165457	0.1099603341184302	0.29733353542439395	TNFAIP3 KO	peak168843
225.6355172724257	-0.02896172564513915	0.10273599899055791	-0.28190435611377973	0.7780168492556878	0.9035075966370144	TNFAIP3 KO	peak168844
65.9286661785431	0.14178165693243208	0.16125520820485276	0.8792376910537849	0.37927241211693075	0.6343015280135095	TNFAIP3 KO	peak168845
29.17610449827596	-0.4149912323384343	0.3285145929435405	-1.2632353059876276	0.20650462809172246	0.44631019341929484	TNFAIP3 KO	peak168846
29.548862010648662	0.25095759613343993	0.2575246883029826	0.9744991743788993	0.32980874887808015	0.5876661224182569	TNFAIP3 KO	peak168847
22.723280588201106	0.1510075244074121	0.29182188526667463	0.5174647003236834	0.6048318044314839	0.8064369263173784	TNFAIP3 KO	peak168848
82.30861528091363	0.466925869232065	0.1605927196640772	2.9075157965365173	0.0036431194398939943	0.02125707018036384	TNFAIP3 KO	peak168849
25.65390497976184	-0.5227950116315384	0.27903291795683915	-1.873596188792336	0.06098610374776333	0.19736099291206713	TNFAIP3 KO	peak168850
28.890438892408525	0.040778006250461935	0.23132190075445477	0.176282514182465	0.8600719985736769	0.9421007075976469	TNFAIP3 KO	peak168852
41.7268375863743	0.16426722518832523	0.20645598794030195	0.7956525108674694	0.42623403633849394	0.6762682395262133	TNFAIP3 KO	peak168853
64.1833377810824	0.20295162667596786	0.16040878701301103	1.265215144725869	0.20579421493626215	0.44531522785984473	TNFAIP3 KO	peak168854
79.13836075768128	0.05780868196006128	0.14853909941993668	0.389181583743346	0.6971418257469106	0.8608459158695679	TNFAIP3 KO	peak168855
142.35574279613053	-0.02617152084865149	0.12122402068766429	-0.21589385255652302	0.8290704890585396	0.9280630367390587	TNFAIP3 KO	peak168856
141.11524416861755	0.10253117505768826	0.12288651995377887	0.8343565681268633	0.40408008384906946	0.6563168526669397	TNFAIP3 KO	peak168857
563.7625117730361	0.12995538435929482	0.06697853270896313	1.9402542740668918	0.05234879548856744	0.17665782900754304	TNFAIP3 KO	peak168858
74.89249589123855	0.026546303062691963	0.14025750524457742	0.189268324831539	0.8498825197340554	0.9376025870060469	TNFAIP3 KO	peak168859
28.44485994398097	0.003850700899930573	0.2219195384085448	0.017351788524548883	0.9861559705413632	0.9949650392172578	TNFAIP3 KO	peak168860
69.39031812787833	-0.015750585494243567	0.16943895535311818	-0.09295728636557432	0.9259374947773358	0.9704143853965942	TNFAIP3 KO	peak168861
38.33487643659663	-0.15168358898259204	0.25710535369960863	-0.5899666685269143	0.555212996026127	0.7740813368652709	TNFAIP3 KO	peak168863
28.671294309196178	0.0873539755960335	0.24581469609152182	0.35536514693779675	0.7223160558032553	0.8747014085200763	TNFAIP3 KO	peak168864
55.18844704960768	-0.3049678593901946	0.19012057527105833	-1.6040760394049747	0.10869729266461702	0.2950760873554321	TNFAIP3 KO	peak168866
32.031787836457084	-9.841775535375713e-5	0.24717506145540952	-3.9817024733100647e-4	0.999682306115478	0.9999100060054227	TNFAIP3 KO	peak168868
84.9706270482903	0.06796885185948055	0.14272340213435825	0.47622780036798323	0.6339120958176238	0.8239871849426392	TNFAIP3 KO	peak168872
41.53838195607826	0.05050898625164483	0.2238179517698363	0.2256699511913408	0.8214581306951644	0.9246158450454034	TNFAIP3 KO	peak168874
47.66920690275993	-0.200190452432831	0.2261663928549967	-0.8851467713913632	0.3760774764042233	0.6317393054878652	TNFAIP3 KO	peak168875
51.92508245593017	-0.10730169626686559	0.1725286911412342	-0.6219353752531922	0.5339843629146597	0.7596617948237157	TNFAIP3 KO	peak168876
26.627988828218907	-0.7567600140900864	0.30489828838396055	-2.4820080758770717	0.01306443144196896	0.06079893244833081	TNFAIP3 KO	peak168877
36.05127107519965	-0.24069134352781513	0.2536904748631214	-0.9487598762140362	0.3427427531422924	0.6004332121880313	TNFAIP3 KO	peak168878
34.082088156304735	0.03881116414197645	0.23260496792773158	0.16685440765837276	0.867484607565322	0.9454722886573993	TNFAIP3 KO	peak168881
57.994296354015084	-1.179133701783516	0.21126063484702176	-5.581417014283571	2.3856687610809807e-08	4.543235730293077e-7	TNFAIP3 KO	peak168883
49.8395043265994	0.6123182035946235	0.1502421147118968	4.075543031118808	4.5907091777537446e-5	4.611420793114438e-4	TNFAIP3 KO	peak168884
134.97734436090852	0.18784333470368295	0.11570154295842727	1.6235162462023254	0.1044790932789857	0.28711217695755026	TNFAIP3 KO	peak168885
114.66380479768395	0.2729491930529087	0.1158747206188519	2.3555542709848143	0.018495095166650377	0.07996538237818686	TNFAIP3 KO	peak168886
51.939228254168064	0.18667475309959042	0.17766260891889718	1.0507261726906605	0.2933843717676614	0.5504547600384816	TNFAIP3 KO	peak168887
28.67860723834825	-0.23932176130050406	0.26692149417377287	-0.896599811271472	0.3699324988185594	0.6261885326604044	TNFAIP3 KO	peak168891
21.561582546312412	-0.46700370417139636	0.3443964832040139	-1.3560060190706196	0.1750972529518537	0.4024305496170356	TNFAIP3 KO	peak168892
27.467812480512226	-0.15852372383805555	0.32160801096976915	-0.49290974860995185	0.6220763587777569	0.8166958055100916	TNFAIP3 KO	peak168894
17.55099407407994	0.5301548029108581	0.33894570562354814	1.5641289861913088	0.11778728000924286	0.31146873035720823	TNFAIP3 KO	peak168898
21.812671479115732	0.9165567909274488	0.23067018957441707	3.9734514139797685	7.083861326175621e-5	6.800201912690577e-4	TNFAIP3 KO	peak168899
72.10252825249168	1.1760703107954598	0.13045524704211553	9.015124630562257	1.9664673813883238e-19	2.3005323607814072e-17	TNFAIP3 KO	peak168900
23.554092627493816	-0.31581364761705355	0.31471720086783256	-1.0034839110992266	0.315627435824006	0.5739322339859738	TNFAIP3 KO	peak168902
49.190613101795385	1.3096359561990734	0.19599143279149256	6.682108179658764	2.3552904854254814e-11	7.576621989738874e-10	TNFAIP3 KO	peak168905
66.5277498505702	0.19104822560655105	0.15572421547445633	1.2268369760250226	0.2198838701776063	0.46429637949307717	TNFAIP3 KO	peak168907
97.78388708298104	0.0740262622481046	0.13405994297054183	0.5521877796439988	0.5808197060433137	0.7908635566101794	TNFAIP3 KO	peak168908
204.71440480160322	0.055373115258538996	0.08712516868291227	0.6355581985736717	0.5250644223615375	0.753665380559097	TNFAIP3 KO	peak168909
52.49600767646739	0.015570470504505359	0.16821714880547617	0.09256173116161195	0.9262517472875241	0.9705828870269793	TNFAIP3 KO	peak168910
30.34306880245862	-0.1748978261342169	0.26320947322515986	-0.6644815020947302	0.5063821843016536	0.7393123524228961	TNFAIP3 KO	peak168912
17.324741181620855	1.0189548622890705	0.3065023648941597	3.324460033582228	8.858993006996425e-4	0.006341684225072575	TNFAIP3 KO	peak168913
60.58718743880658	0.13950210593969897	0.15966224027987688	0.8737326101347533	0.38226388752834967	0.6369521148434713	TNFAIP3 KO	peak168916
28.69890012124167	0.1428875036202254	0.2261571625532066	0.631806227170051	0.5275135040477951	0.7553362108465616	TNFAIP3 KO	peak168917
57.523851100350576	-0.34036315226130165	0.20146542565641667	-1.6894370393943625	0.09113570790349496	0.26121865905553027	TNFAIP3 KO	peak168918
171.83272831493892	0.3318335574911648	0.1281530905343391	2.589352750741885	0.009615653714510987	0.04755991842777001	TNFAIP3 KO	peak168919
367.0553248584763	-0.011555644334606723	0.09221154509354533	-0.125316676158977	0.9002728505893518	0.9597002098152676	TNFAIP3 KO	peak168920
174.10474833474643	-0.05671661627468509	0.09513581081529757	-0.5961647437345983	0.5510651758508914	0.7711858450182212	TNFAIP3 KO	peak168921
88.8745151122721	0.10761246605303958	0.1632063336683109	0.6593645211817797	0.5096617191486625	0.7418681610527936	TNFAIP3 KO	peak168922
22.75583336820338	-0.3791913525149788	0.25795598365033706	-1.4699847126980314	0.14156589438349151	0.35146332162001437	TNFAIP3 KO	peak168923
62.69776941981088	0.5588449416529269	0.16444004255786676	3.3984723730308466	6.776330662075973e-4	0.005025846606258172	TNFAIP3 KO	peak168924
57.91980470865754	0.8902252908300345	0.179617068530635	4.956239950426538	7.187044966704442e-7	1.0483938891811471e-5	TNFAIP3 KO	peak168926
29.81239334578558	-0.06189620736539994	0.23377963765523802	-0.26476303918598837	0.7911920114886953	0.9103316357032505	TNFAIP3 KO	peak168927
62.44888361090745	1.5693448538516785	0.19405587755819576	8.087077153234098	6.111355675732658e-16	4.165883863609314e-14	TNFAIP3 KO	peak168928
68.92687763631999	0.09742452300310328	0.1666184420576432	0.5847163243153982	0.5587384757427931	0.7761803648557003	TNFAIP3 KO	peak168930
66.28393906183501	-0.3150473589101176	0.15901669627553736	-1.9812218860604232	0.04756639587326533	0.16459122653682715	TNFAIP3 KO	peak168931
39.29709406411685	-0.012006540145993411	0.23175278009755326	-0.05180753448109411	0.9586820519679837	0.9840917561407061	TNFAIP3 KO	peak168932
39.99859790065702	1.1816245939050842	0.21161696943473687	5.583789414721298	2.353336373942253e-8	4.487469130467159e-7	TNFAIP3 KO	peak168934
94.14181748258775	-0.027127841167936553	0.1493179153920401	-0.18167840809129523	0.8558351118027613	0.9402234072320058	TNFAIP3 KO	peak168935
30.37619505426351	-0.14740561011191322	0.21590077970361105	-0.6827470021843918	0.49476672379385955	0.7304907053317226	TNFAIP3 KO	peak168936
24.803952204427752	0.2764372512531727	0.2592915693448915	1.0661251036877146	0.28636709294365775	0.5430278109496213	TNFAIP3 KO	peak168937
237.54563300125642	-0.054136378866250896	0.13144945885364775	-0.4118417781127944	0.6804553974162082	0.8516515551629238	TNFAIP3 KO	peak168940
37.91162097406384	0.06336110310039005	0.21568419023874555	0.2937679531830973	0.7689352247703466	0.8989993932649736	TNFAIP3 KO	peak168941
65.83345586578501	0.4523585001340049	0.15842388611982286	2.855368033276665	0.004298698337972141	0.024428285315379487	TNFAIP3 KO	peak168945
46.14547043119879	-1.3716947843991756	0.25347463206633986	-5.4115663299993395	6.247584399913722e-8	1.1034000284647814e-6	TNFAIP3 KO	peak168948
189.38613074938587	-0.1794399665240222	0.13007129029325007	-1.3795509071945762	0.16772496181778074	0.39186325812300943	TNFAIP3 KO	peak168950
126.49417823608893	0.3194880837350311	0.10846314907646423	2.945591073607855	0.0032233823790624415	0.019180787742126747	TNFAIP3 KO	peak168951
33.43639005076911	0.307623648397822	0.2089580033770715	1.4721793060144492	0.14097246408071018	0.35051035649376083	TNFAIP3 KO	peak168952
28.650274976654057	0.41890454626139023	0.21755821104118	1.9254825835192166	0.05416901278670184	0.18118976094863073	TNFAIP3 KO	peak168953
26.743472842751732	0.3757465116383127	0.246408434672844	1.5248930587022744	0.12728577348384637	0.32785142233524367	TNFAIP3 KO	peak168955
141.30998822334072	0.03459642517194989	0.10826715177897353	0.31954683025723446	0.7493118857832869	0.8889146975012664	TNFAIP3 KO	peak168956
349.6073730371637	-0.14351010659470162	0.09544516578526738	-1.503586959213532	0.13268775099275404	0.33708121593168894	TNFAIP3 KO	peak168957
44.909265182888305	-0.07326877243083185	0.18417467308413835	-0.3978221934856361	0.6907612565934038	0.8575069791073009	TNFAIP3 KO	peak168958
124.00198890837949	0.7852624416323088	0.12980926966368045	6.049355671338614	1.4542628080831049e-9	3.423857170507097e-8	TNFAIP3 KO	peak168959
30.032410550426736	1.0021247740059716	0.20587892391538026	4.867544258283873	1.1299353216245279e-6	1.5855617011708944e-5	TNFAIP3 KO	peak168960
29.31226106875777	0.6202891284221763	0.2487175775651115	2.4939497018854304	0.01263304445517103	0.0591806017797293	TNFAIP3 KO	peak168961
73.01742186890249	-0.05009858292587392	0.14028103029878228	-0.35713013241469477	0.7209943874987936	0.8739279072602026	TNFAIP3 KO	peak168963
40.11096534543344	0.013778389871392517	0.18229508458258292	0.07558289299430156	0.9397509469404983	0.9760262521000255	TNFAIP3 KO	peak168966
30.496566350347507	0.2430101244752919	0.22529291049051922	1.0786407967574208	0.2807478871678977	0.5370675363564962	TNFAIP3 KO	peak168967
940.4435667692314	-0.07980039769596052	0.08502199756302266	-0.9385853071354666	0.34794369936218555	0.6055941220576914	TNFAIP3 KO	peak168968
205.2486114932886	-0.13389153134291298	0.09903636821259669	-1.3519430665661565	0.1763935290531216	0.40434896209272236	TNFAIP3 KO	peak168969
72.47362134343176	0.3465385780925477	0.16057766604393447	2.1580745730712874	0.030922034304827456	0.11919731263537052	TNFAIP3 KO	peak168971
20.153673930158007	0.36980018042343704	0.24940633963390027	1.4827216540135308	0.13814837898235469	0.346002196749751	TNFAIP3 KO	peak168972
50.841818078963804	0.37943929209969013	0.19151133920814048	1.981288907845314	0.04755888358670571	0.16457297099315932	TNFAIP3 KO	peak168974
27.472924281862348	0.745340941034922	0.25286375215771045	2.9475989922432806	0.0032025219763750653	0.019079128095014237	TNFAIP3 KO	peak168979
22.798975731192595	0.011996345086362367	0.2667688133691148	0.044969068666072365	0.9641319636311791	0.9861735448004121	TNFAIP3 KO	peak168980
41.45305132421095	0.3598651130110795	0.18211653986324494	1.976015540825175	0.048153017093681555	0.16610556156699344	TNFAIP3 KO	peak168981
36.55369444456435	-0.1264717055347586	0.2055534812035968	-0.6152739656570972	0.53837380771547	0.7625304274482566	TNFAIP3 KO	peak168982
124.66811274960735	0.09640740575224833	0.14246554713926673	0.6767068086855104	0.4985919956728866	0.733474766549793	TNFAIP3 KO	peak168983
89.15383626444005	-0.050011271806954916	0.13541310429444606	-0.3693237228961903	0.711886445205164	0.869063376367903	TNFAIP3 KO	peak168984
27.256674609426536	-0.3303259826448562	0.23085108551971567	-1.4309050438346105	0.15245743130864095	0.36873757371730015	TNFAIP3 KO	peak168985
26.929165045435617	0.5360259571733853	0.2644843654973151	2.026682961639284	0.04269484605872197	0.15189873783561794	TNFAIP3 KO	peak168988
22.00278771004173	0.4127976124483046	0.2707076466391764	1.5248834584954245	0.12728816840711418	0.3278516214472841	TNFAIP3 KO	peak168989
32.73286462921673	0.21422386784310046	0.2293242270333562	0.9341527958663551	0.35022508124319307	0.6077038077259754	TNFAIP3 KO	peak168990
29.75281371436436	0.16567711410539632	0.26866134815935555	0.6166764041067996	0.5374481878549102	0.7620334619959632	TNFAIP3 KO	peak168991
22.540791523055415	0.2783216414350695	0.26336737383876474	1.0567810180066566	0.2906115393635802	0.5474341490815275	TNFAIP3 KO	peak168995
64.2629405002332	-0.23814159575277483	0.16704815705540757	-1.4255864892528358	0.15398773844724956	0.3711274966431967	TNFAIP3 KO	peak168996
24.572735779862974	0.3911845714581599	0.28617789170110924	1.366927994097888	0.17164787640980803	0.3973904627050847	TNFAIP3 KO	peak169000
38.33418194884596	0.13682136570967748	0.22679315270364359	0.60328702202250994	0.546317765001267	0.767825402875572	TNFAIP3 KO	peak169003
30.212414020586984	0.33105604453962334	0.2743895427725433	1.2065184452530469	0.22761765135248793	0.47391550353253165	TNFAIP3 KO	peak169004
22.6379504746723	-0.19227007123065845	0.2908112459446231	-0.6611507426616883	0.5085156465272138	0.7408918693872917	TNFAIP3 KO	peak169005
71.80152042644293	-0.12617665045766066	0.23208467840033847	-0.5436664381610322	0.5866710317454041	0.7945536084240046	TNFAIP3 KO	peak169007
80.72763151558406	-0.2895139662143797	0.167365756415887	-1.7298279672872074	0.0836610160684225	0.2463473971564307	TNFAIP3 KO	peak169008
299.78504790304135	-0.1424005154451246	0.10247174427320549	-1.3896564019195659	0.16463323981628455	0.38726959617727624	TNFAIP3 KO	peak169009
109.08936637230124	-0.03176846449841142	0.12172580132976625	-0.26098381897152406	0.7941049855381161	0.9117444323433095	TNFAIP3 KO	peak169010
811.260643347454	-0.1323532990469829	0.07246135502291758	-1.8265363517577489	0.06776951077636632	0.212373712719984	TNFAIP3 KO	peak169011
30.6185164074967	0.2038126622734629	0.2133270795050487	0.9553998617819139	0.3393755238861415	0.5972540483319044	TNFAIP3 KO	peak169012
100.55316730540514	-0.009856839837088134	0.15099430998683802	-0.06527954489111108	0.9479514284128825	0.9792641637772176	TNFAIP3 KO	peak169015
20.617878764413902	0.35376131483777085	0.34403098568231544	1.0282832929602468	0.30381658761465813	0.5616151606586303	TNFAIP3 KO	peak169019
77.76787170253635	0.35947905697529936	0.13965170454426137	2.5741114879221945	0.01004978839119918	0.04925365789610966	TNFAIP3 KO	peak169022
31.18327036880798	0.06692024077206517	0.2269452132378305	0.2948739910276721	0.7680901411491108	0.8985491426775939	TNFAIP3 KO	peak169023
70.62892789738736	0.43015967809985184	0.1746887957507815	2.4624342749121473	0.013799746270314198	0.0635099899414726	TNFAIP3 KO	peak169024
51.16294345227166	0.32347404336767843	0.16515292121627956	1.9586334954624631	0.05015572396138803	0.17120417606683144	TNFAIP3 KO	peak169029
31.678774877549152	0.008934866666030277	0.24568272865846724	0.03636750012839108	0.9709893281687115	0.9890210789773041	TNFAIP3 KO	peak169031
59.7842657668846	0.41040152163218624	0.17101543872719313	2.3997922333016146	0.016404379844844774	0.07278850054708304	TNFAIP3 KO	peak169032
589.7430400589885	0.15993093958510837	0.0741096492173046	2.1580312587387676	0.030925401553654096	0.11920385196964006	TNFAIP3 KO	peak169033
30.970110927481233	0.41865807204392613	0.21040926014792058	1.989732161738527	0.04662044783929341	0.16214145781634962	TNFAIP3 KO	peak169034
18.33817288038464	1.8883415040800915	0.23335144505889255	8.092264025206775	5.856578825433839e-16	4.0033374933484604e-14	TNFAIP3 KO	peak169040
19.745876559075217	1.0884843759093705	0.22770904939168157	4.780154231099846	1.7516076807732822e-6	2.3667448952174504e-5	TNFAIP3 KO	peak169041
39.07413934981198	0.05355423726210902	0.20857127365259157	0.25676708169942936	0.7973585832666736	0.9132713325182862	TNFAIP3 KO	peak169042
28.127539349933198	0.5645969409730859	0.22965214257646574	2.458487583171996	0.01395236012545086	0.06404523620163251	TNFAIP3 KO	peak169044
112.09446146110115	0.5303805886144979	0.11120856551665632	4.769242244519914	1.8492018341674803e-6	2.4865133223961834e-5	TNFAIP3 KO	peak169045
16.237291080846735	0.7958533925518364	0.35766468992541883	2.2251382788661354	0.026071956725447706	0.10472545493165383	TNFAIP3 KO	peak169046
28.08617208444138	-0.041952939672419066	0.22073566362979927	-0.1900596350519021	0.8492624000563269	0.9373611372418398	TNFAIP3 KO	peak169048
47.31610166895179	0.5733690894743265	0.18590096277332668	3.0842717591164313	0.0020405111102121147	0.013023855520904985	TNFAIP3 KO	peak169050
22.105708569010023	0.6363904333676569	0.23877982284983268	2.665176754770772	0.007694786701590371	0.039633551032784674	TNFAIP3 KO	peak169051
138.30626209694714	0.8852190297850633	0.14266254788329455	6.204985421325987	5.470197340972847e-10	1.3823049671502659e-08	TNFAIP3 KO	peak169052
33.912389753852715	0.32895406496890855	0.26863891507879667	1.2245212681581161	0.2207556481722906	0.46536933661587643	TNFAIP3 KO	peak169053
82.10272670438003	0.3560748735807567	0.16080364189457622	2.21434582815109	0.02680499834184215	0.1069054608538319	TNFAIP3 KO	peak169056
25.211174554444277	0.5432641331160459	0.21604765661245062	2.5145569344941374	0.011918205725860775	0.05651729514679092	TNFAIP3 KO	peak169059
43.46161196185855	0.4640328076870352	0.21581793726911896	2.1501123287467956	0.031546330641818165	0.12100776779229601	TNFAIP3 KO	peak169060
18.886128767414082	1.1636549495853294	0.29680968995931006	3.920542317014165	8.834991945969265e-5	8.271339692622409e-4	TNFAIP3 KO	peak169063
32.82671362524127	-0.29112030859156696	0.22184270307109774	-1.3122825522833024	0.18942481691257781	0.42312600151508767	TNFAIP3 KO	peak169066
15.178689868530507	2.1988145124305776	0.3246086034857798	6.773740710562841	1.2549450165544467e-11	4.23410162841207e-10	TNFAIP3 KO	peak169067
29.507335788744765	0.18036938631642824	0.2575716723256952	0.7002687239936621	0.48375949998321827	0.7221797591092897	TNFAIP3 KO	peak169069
66.88914735625173	-0.13303061984992423	0.15390305115028388	-0.8643793534672808	0.3873795310123681	0.6414887639395247	TNFAIP3 KO	peak169074
129.68667236061486	-0.645348094004448	0.14133486309454243	-4.566092752166594	4.968989739715901e-6	6.15668621808157e-5	TNFAIP3 KO	peak169075
34.650246099619324	-0.0538474101980299	0.20214419073155196	-0.26638119059052956	0.7899456497961004	0.9097565388023419	TNFAIP3 KO	peak169076
74.81157186481207	1.3467406890268145	0.17671417155465385	7.621011247591407	2.516960094090297e-14	1.3144908942773708e-12	TNFAIP3 KO	peak169077
137.3745152529454	0.5197727531759173	0.13565471508282592	3.831586339321583	1.2731967828432793e-4	0.0011448502702256264	TNFAIP3 KO	peak169078
84.47612837951263	0.047327313521512704	0.130386273380509	0.3629777298979656	0.7166215203989714	0.8717181402304959	TNFAIP3 KO	peak169082
23.365971196888026	0.26502355795088073	0.2585668953422275	1.0249709561624565	0.3053768920718547	0.5634096275884983	TNFAIP3 KO	peak169083
98.53906659713138	-0.2086150118037353	0.12751771451217608	-1.6359688738290208	0.10184610192621134	0.2820464156442513	TNFAIP3 KO	peak169084
370.3470083509207	-0.17742236015484367	0.09856301204225135	-1.80009068796302	0.07184631973649337	0.22154070402990836	TNFAIP3 KO	peak169085
74.68111635994228	-0.2709877165986023	0.15970289965786694	-1.6968240224763729	0.08972993564431406	0.2584010236689327	TNFAIP3 KO	peak169086
31.73426665774306	0.03483595167029626	0.21656545472569683	0.16085645660532377	0.8722064582032271	0.9474402776269231	TNFAIP3 KO	peak169088
1165.297905951485	-0.17773860774388614	0.09047083878404782	-1.9645955551284853	0.0494610668392631	0.16944609203662073	TNFAIP3 KO	peak169089
183.14773827671164	-0.07997730274916355	0.09565839479011848	-0.8360719717766497	0.40311441509750445	0.6555369728988059	TNFAIP3 KO	peak169090
54.33232505096285	0.08206597724289255	0.15911103774360436	0.5157780277640813	0.6060094503152429	0.8070858043739615	TNFAIP3 KO	peak169091
34.636390096545476	0.6758183607309521	0.21439092308779772	3.1522713321878366	0.0016200565588869876	0.010683575024777384	TNFAIP3 KO	peak169094
39.32311852202793	0.032748557484543486	0.18109542055314953	0.18083592276665075	0.856496365637246	0.9405489268476792	TNFAIP3 KO	peak169096
26.922089778702556	0.26674487009107656	0.21800270179636272	1.2235851569410554	0.22110876177400116	0.46583347761851723	TNFAIP3 KO	peak169097
211.88388419380118	0.038053947518624426	0.1101098073352718	0.34559998277677934	0.729643358914323	0.8787124733314233	TNFAIP3 KO	peak169098
27.286999074164846	0.05464707458605186	0.2336747486784558	0.2338595628971791	0.8150940068885301	0.9213967846014544	TNFAIP3 KO	peak169099
40.42943599251504	0.7674114204868195	0.20263411421826003	3.7871778078800196	1.523680676317869e-4	0.0013453420255242206	TNFAIP3 KO	peak169100
51.96451128494106	0.6229105542240274	0.1960521435020985	3.1772697971922956	0.0014866866251110919	0.009920074233960125	TNFAIP3 KO	peak169103
24.387316852101492	1.373606388772793	0.21977414988381386	6.2500816838511986	4.1023807437266667e-10	1.0642543212321475e-8	TNFAIP3 KO	peak169106
56.39769698159007	0.07681806809290179	0.16695101505554621	0.46012339647856393	0.6454276514184313	0.8307695736450847	TNFAIP3 KO	peak169107
139.98260165392753	-0.1710106754585084	0.10517149674176443	-1.6260173217692613	0.10394597054451515	0.2860958731089159	TNFAIP3 KO	peak169108
26.30542780553075	-0.2376359233574838	0.2518258857744134	-0.9436516926236843	0.3453476672942174	0.6031447235701649	TNFAIP3 KO	peak169109
74.54288240744495	-0.07969516333944834	0.16930477695312734	-0.4707201106411324	0.6378406211477775	0.8262376340866691	TNFAIP3 KO	peak169110
216.88906857570066	0.00451231539995488	0.12251750109385304	0.03682996600214916	0.9706205808366333	0.9888425193467224	TNFAIP3 KO	peak169111
274.30706766731663	-0.08547077252219318	0.14871584043457137	-0.5747254110418498	0.5654770188885426	0.7807968843498385	TNFAIP3 KO	peak169112
247.51936387542116	-0.1858249074435826	0.10077970419770955	-1.84387232452113	0.06520174926791293	0.20682846516883316	TNFAIP3 KO	peak169113
100.69149339484058	-0.08754823867553742	0.13991744380247526	-0.6257135371850513	0.5315028524380803	0.7580114461888326	TNFAIP3 KO	peak169114
26.381642287692777	-0.24531289482418453	0.24892420729925824	-0.985492321079355	0.3243823014735501	0.5824355399405172	TNFAIP3 KO	peak169115
27.236634231578243	-0.13192791345789642	0.3096523651251495	-0.4260516899477783	0.6700701813227498	0.8456322992773424	TNFAIP3 KO	peak169116
23.432852938622425	0.14414498567839107	0.28165506489219905	0.5117784256198669	0.608806091208142	0.8085474776810109	TNFAIP3 KO	peak169117
21.97217276113217	0.023606565210311715	0.3034734171806811	0.07778791773467561	0.9379967575767336	0.9752597762822063	TNFAIP3 KO	peak169120
28.15299888514034	-0.22382269141683148	0.2366810444591515	-0.9456722312861889	0.3443157901039103	0.6020476909519278	TNFAIP3 KO	peak169121
24.987649089752395	-0.13296326097503483	0.2705343159686734	-0.4914839010309929	0.6230842357946337	0.817260793431001	TNFAIP3 KO	peak169125
42.78230879667638	0.536263335324326	0.1897691327490588	2.8258722983861335	0.004715205795279853	0.026394026585522704	TNFAIP3 KO	peak169127
27.707265937767783	0.520516283362689	0.21498390254707841	2.4211872479554755	0.015469906398997358	0.06949063256255045	TNFAIP3 KO	peak169128
19.864060123900845	0.16138316560703952	0.3493521160121706	0.46194987295115547	0.6441172679286657	0.8300509551464872	TNFAIP3 KO	peak169129
20.729860632507226	-0.21938931562993277	0.3006775001859228	-0.7296499255656782	0.4656041966274689	0.7080037529122709	TNFAIP3 KO	peak169130
28.096940695064244	0.2172458927560033	0.27692250526814605	0.7845006766266345	0.4327463850636275	0.6816026615324011	TNFAIP3 KO	peak169132
93.07196313638036	-0.02515038289080273	0.1280245378780238	-0.19644970649895976	0.8442581939752043	0.9349229314406037	TNFAIP3 KO	peak169133
216.27285419328922	-0.12058636934647712	0.09316945231224251	-1.2942693807231065	0.19557238894393822	0.43151250796657287	TNFAIP3 KO	peak169134
159.40729641137295	-0.11506186501710486	0.11544270744462225	-0.9967010265442702	0.3189096512746858	0.5771054174843138	TNFAIP3 KO	peak169135
31.897157961362993	0.32210864942309075	0.21436772935360715	1.5025985972532327	0.1329425853452076	0.3375013925555803	TNFAIP3 KO	peak169136
36.18424889002155	0.09258675584585933	0.24024282980285835	0.38538821708783316	0.6999498110861148	0.8623163707295713	TNFAIP3 KO	peak169137
24.620679095820684	0.12873036212396263	0.2672670268918586	0.48165448473391154	0.6300514143025432	0.8215369970711228	TNFAIP3 KO	peak169139
25.673412709966787	0.247291615831337	0.2812323907821319	0.879314132855029	0.3792309750728263	0.6342682663868323	TNFAIP3 KO	peak169140
77.81574759526636	0.2469975707064079	0.15962439895905445	1.5473672716522848	0.12177470853448918	0.3184552415681239	TNFAIP3 KO	peak169141
37.08058122925426	0.2730772981348405	0.18350862924086878	1.4880896841990257	0.13672724359905356	0.34361238994751303	TNFAIP3 KO	peak169142
33.80423602368758	0.031104875797837626	0.18757440752087245	0.16582686417056341	0.8682932042607187	0.945783005071712	TNFAIP3 KO	peak169143
48.37274036355859	0.04974656967830297	0.18425451776565294	0.2699883307153095	0.7871692310942725	0.9082846255272405	TNFAIP3 KO	peak169144
97.7993559091907	-0.12211883341462475	0.13708195030422993	-0.8908454624668156	0.37301208175217815	0.6290964441326524	TNFAIP3 KO	peak169145
254.3194990592184	-0.08939717978318185	0.121234511091894	-0.7373905250083459	0.4608848957681161	0.7041304992742595	TNFAIP3 KO	peak169146
30.75278437562424	0.0253773727763399	0.20510917604973977	0.12372616996026442	0.9015320902321592	0.9603071733596743	TNFAIP3 KO	peak169147
49.81504743217231	-0.4101418066982273	0.23300737596830182	-1.7602095426971494	0.07837228459098956	0.23534713002796478	TNFAIP3 KO	peak169148
30.112208702201535	1.0428474785759718	0.1831474037380528	5.694033643346144	1.2407261954690465e-8	2.481637875963238e-7	TNFAIP3 KO	peak169149
56.01808636336728	-0.9189891482135345	0.18944444891722217	-4.850968996273346	1.2285975223233115e-6	1.7122530867220083e-5	TNFAIP3 KO	peak169150
106.66832725579545	0.642989315739591	0.11270524688742643	5.705052191419527	1.1630744549276537e-8	2.3419186018081504e-7	TNFAIP3 KO	peak169153
30.527729484949308	0.46279155154067414	0.2494079965507433	1.8555601983135168	0.06351627130280198	0.20308840627237051	TNFAIP3 KO	peak169154
101.80177364613994	0.571371480715706	0.15396703738539141	3.710998733355627	2.0644313705111173e-4	0.0017640621798147341	TNFAIP3 KO	peak169155
179.94526579054505	1.1707167752504142	0.14683268740005387	7.973134565471317	1.5469957173646438e-15	9.817719134121258e-14	TNFAIP3 KO	peak169156
54.32081526942567	0.2926239407327051	0.17223914557599274	1.698939806941843	0.08933052565608088	0.2575997882148107	TNFAIP3 KO	peak169158
57.1239231164978	-1.1669528075432352	0.21639911213457802	-5.3925951730222925	6.944729468681249e-8	1.218482094224235e-6	TNFAIP3 KO	peak169160
41.05069547108662	-0.20374482227939464	0.17868046642198246	-1.1402747393675294	0.25417185834889744	0.5064417647977252	TNFAIP3 KO	peak169161
390.4197325228277	-0.7233582764186232	0.10138760678654705	-7.134582808937594	9.708115550313784e-13	3.8941212146503954e-11	TNFAIP3 KO	peak169162
124.91786626407695	-0.569769346562368	0.11711667696357918	-4.8649719351203435	1.1447304945186333e-6	1.60479264249192e-5	TNFAIP3 KO	peak169163
28.641677796069846	-1.0313567707248716	0.284548551804796	-3.6245370576772284	2.8947951279792834e-4	0.002385252190693909	TNFAIP3 KO	peak169164
40.23070939094083	-0.13067048815685395	0.20290625924695097	-0.6439943678515059	0.519579086206944	0.7495586348823925	TNFAIP3 KO	peak169166
228.77023534231628	-0.254328222996744	0.09109646638955744	-2.7918560738586247	0.005240666100316175	0.028810058296277013	TNFAIP3 KO	peak169167
161.20481956219868	-0.016320137767325313	0.11515295744957155	-0.1417257370438994	0.887296644919046	0.9541531463644214	TNFAIP3 KO	peak169168
374.43561872063975	-0.15408304465573877	0.11502275595761839	-1.339587487475197	0.18037949399075892	0.41008790604804246	TNFAIP3 KO	peak169169
99.54308095553002	-0.22850566003278047	0.14011820918437176	-1.6308063124908043	0.1029311950639967	0.28416910986650146	TNFAIP3 KO	peak169170
293.63748937541163	-0.46261387053547937	0.09419385242673611	-4.911295786477148	9.047648427124737e-7	1.295661639260849e-5	TNFAIP3 KO	peak169171
34.723197990352844	0.19661014043492808	0.22379247915838368	0.8785377469981108	0.37965196245940036	0.6346478147992641	TNFAIP3 KO	peak169172
25.076782093950936	0.057980483982439976	0.2759123754263826	0.21014093294235006	0.8335576787911095	0.929810795729493	TNFAIP3 KO	peak169173
23.508534421574026	0.20573674843252113	0.23509212600978116	0.8751324509437688	0.3815018419986244	0.6363489966785021	TNFAIP3 KO	peak169174
144.45224400426252	0.29789736736192696	0.11069988412165832	2.691035945751669	0.007123051948947649	0.03723605578015041	TNFAIP3 KO	peak169175
38.17221004227187	0.2132289626708961	0.21354336402304974	0.9985276931756133	0.31802354267763433	0.5762600689412721	TNFAIP3 KO	peak169176
26.78926248211657	0.4697738236750138	0.22189286013638213	2.1171200523814804	0.03424966025512641	0.12887997582509747	TNFAIP3 KO	peak169177
99.4654634781432	0.9503279154015444	0.14579514937729485	6.518240966592418	7.113665139342288e-11	2.1162830245040306e-9	TNFAIP3 KO	peak169180
23.298503277145112	0.622953564640895	0.24036452430862568	2.591703440566915	0.009550205699625267	0.04727910801330564	TNFAIP3 KO	peak169181
31.95922141149879	-0.7232434956124889	0.2862527462847975	-2.5265905917036067	0.011517567968959672	0.05500022698853837	TNFAIP3 KO	peak169183
60.083786364170756	-0.5594146267590133	0.20981213700874318	-2.666264376954045	0.007669935030689112	0.03952629765395151	TNFAIP3 KO	peak169184
26.12609986119636	-0.004823013634219444	0.2270899823926132	-0.021238337259109	0.9830555324616785	0.9937376159456944	TNFAIP3 KO	peak169185
90.1818798877792	0.4471607046891326	0.15491640282153393	2.8864645482652254	0.0038959663609537194	0.022499343325534445	TNFAIP3 KO	peak169187
58.21658026540528	-0.11037520073395915	0.1655585281265993	-0.6666838729658036	0.5049740821210126	0.7383135015414167	TNFAIP3 KO	peak169189
18.480032994732024	0.2567569752144015	0.4059671921222474	0.6324574502490468	0.5270880037870673	0.7550796247879421	TNFAIP3 KO	peak169190
24.6350186276651	0.10924140777484068	0.2612153080318117	0.4182044635819616	0.6757976325647029	0.8488872519271138	TNFAIP3 KO	peak169192
184.5172090134265	-0.7136789791720088	0.1410666503309926	-5.05916159132909	4.211039004706674e-7	6.400979357175025e-6	TNFAIP3 KO	peak169193
25.486980101318174	-0.595646087682257	0.29908966785307367	-1.991530138630082	0.04642263521889036	0.161610068546406	TNFAIP3 KO	peak169194
29.685863787942644	0.10481008201386778	0.21556624042118686	0.48620823840079624	0.6268195308520306	0.8195974838191878	TNFAIP3 KO	peak169196
186.85066293711432	-0.24126723989186516	0.12372809019200072	-1.9499795035829592	0.0511785620479958	0.1737645954682229	TNFAIP3 KO	peak169197
63.96077954033255	0.1337077057134771	0.14822862205117554	0.9020370280937703	0.3670371982811552	0.6234603883638912	TNFAIP3 KO	peak169198
89.13299725838458	0.1289036692731556	0.16944769416955854	0.7607283764166635	0.44681932217422154	0.6929957198220144	TNFAIP3 KO	peak169199
25.892814366140097	0.004829413093974365	0.3294415761013877	0.014659391662478215	0.9883039166336071	0.9956516372337194	TNFAIP3 KO	peak169200
41.511576606961484	-0.35435749957352075	0.2899231746373341	-1.2222462037289286	0.22161453616711382	0.46649168862993173	TNFAIP3 KO	peak169201
56.50797380764065	-0.665919739910309	0.24012790872557618	-2.7731876042419445	0.005551010895888449	0.030224863093669722	TNFAIP3 KO	peak169202
340.6464810675426	-0.7369662747718324	0.10248724420444578	-7.190809748983997	6.440817886044698e-13	2.6663464477599685e-11	TNFAIP3 KO	peak169203
46.897231359752936	-0.28446129456190733	0.2001123634524643	-1.4215078451635983	0.15516917449992254	0.37295824950013573	TNFAIP3 KO	peak169204
26.24772395111327	-0.2974672211987877	0.2467348777791976	-1.2056148035341414	0.22796604857219552	0.47442611160567594	TNFAIP3 KO	peak169205
35.60288155290868	-0.4940879905035706	0.2207338359468522	-2.23838809480272	0.025195757716325477	0.1020583177516125	TNFAIP3 KO	peak169207
33.66357841090067	-0.38032051066896055	0.24546630699270125	-1.5493796901432548	0.12129047312482025	0.31756792648317095	TNFAIP3 KO	peak169208
28.40635447528768	0.34469605174264023	0.23239527458838474	1.4832317582754686	0.1380128461596634	0.3457839105616055	TNFAIP3 KO	peak169210
96.93782953738082	-0.07924932208013234	0.1794484434928852	-0.44162724701077966	0.6587589638504371	0.8388583545506141	TNFAIP3 KO	peak169211
290.28960318504016	-0.0637746093541433	0.08525038627076091	-0.7480858696826415	0.454408364524209	0.6988013040177353	TNFAIP3 KO	peak169212
49.20191167138937	0.07427938874974235	0.17947628452106845	0.4138674307190865	0.6789711973269617	0.8507742921392167	TNFAIP3 KO	peak169213
26.585562394193175	0.1363171007267037	0.24254315429665899	0.562032357177856	0.5740939735009165	0.7868316648733785	TNFAIP3 KO	peak169216
54.8846361699452	0.27702631437003955	0.16909118664334438	1.6383249764185366	0.10135392015766022	0.28117015293817293	TNFAIP3 KO	peak169217
60.856994283078436	0.025483851319484874	0.1578712956956366	0.1614216897834026	0.8717612847073737	0.9472293199283711	TNFAIP3 KO	peak169219
56.047423814763306	0.17726327833731792	0.18195908444853318	0.9741930658452864	0.32996068697645203	0.5878094765504017	TNFAIP3 KO	peak169223
207.42174195210887	-0.12489347738577558	0.09757969009449735	-1.2799126259247926	0.20057586664045704	0.4381876743363522	TNFAIP3 KO	peak169224
20.261903818871218	-0.14792558439098535	0.27912098004867386	-0.5299694217367311	0.5961331319552469	0.8009784913601142	TNFAIP3 KO	peak169225
31.879442700156442	0.367979768545314	0.19126322840302726	1.9239441455516586	0.054361584962010386	0.1816261168345259	TNFAIP3 KO	peak169227
103.43077989116905	0.14367871144611316	0.12658127910960765	1.1350707818468222	0.25634566255298	0.508851833887229	TNFAIP3 KO	peak169228
595.0826536315507	-0.030887768356585802	0.0742971789769589	-0.41573272070215134	0.6776055951265252	0.8499002270434124	TNFAIP3 KO	peak169229
250.58985919992952	0.0022582793313663534	0.07735282623512288	0.02919452903378154	0.9767094445740959	0.9913126326173546	TNFAIP3 KO	peak169230
36.142427287971394	0.027536190119181334	0.21894560027929544	0.1257672686003058	0.89991615187117735	0.9595267625918875	TNFAIP3 KO	peak169232
25.095030399109334	-1.0172443136020906	0.3252314347221594	-3.127755207522016	0.0017614682129025083	0.011473203733616953	TNFAIP3 KO	peak169234
31.80309222982665	-0.022975442758180142	0.2365024228216648	-0.09714675428718474	0.9226098518705829	0.9690019257889119	TNFAIP3 KO	peak169235
43.08942330633263	0.10687571356303983	0.18214942321559768	0.5867474718080136	0.5573733200171129	0.7753524602086895	TNFAIP3 KO	peak169241
29.105364606311536	-0.17013621192481584	0.2127352449555781	-0.7997556397405728	0.42385238921069407	0.674102835356262	TNFAIP3 KO	peak169245
56.05469385450613	0.08815272461087881	0.17472607197893827	0.5045195809215287	0.613896305843679	0.8114142692806215	TNFAIP3 KO	peak169246
233.0010757619197	-0.0934430821232689	0.11449074950612866	-0.8161627251664286	0.41440707268954463	0.6655830425465885	TNFAIP3 KO	peak169247
248.89342481239566	-0.10385755285314521	0.1026832179507571	-1.0114364832523195	0.3118075670106481	0.5700713249502974	TNFAIP3 KO	peak169248
63.687113965270115	0.2811983811406411	0.2480876183448228	1.1334639875086265	0.2570194561357829	0.5095830583131817	TNFAIP3 KO	peak169249
28.75847121440959	0.17820943025138508	0.2167273351426075	0.8222748188830105	0.4109205048608118	0.6624847361136487	TNFAIP3 KO	peak169250
29.22988134518454	0.16418341570925366	0.21394075321608247	0.7674246876350231	0.44282905493172176	0.6896161940440432	TNFAIP3 KO	peak169253
60.94219278000364	0.23277137092640904	0.1987882750624254	1.170951208532354	0.24161838975069347	0.49167914024094417	TNFAIP3 KO	peak169255
74.8858889701072	-0.023023855258816884	0.13504829639952548	-0.1704860844057103	0.8646278771969935	0.9440566223840945	TNFAIP3 KO	peak169257
54.53283762563484	0.13536690293021256	0.1601277868296977	0.8453679752295625	0.3979054191212462	0.6510950338276529	TNFAIP3 KO	peak169261
231.6911809746823	-0.2484163337662264	0.09706981360350378	-2.5591512391372278	0.010492808143170806	0.05100544463900214	TNFAIP3 KO	peak169262
117.36256220128426	-0.07416889538738311	0.14590529794049278	-0.5083358619207423	0.6112178242468109	0.8098061421073153	TNFAIP3 KO	peak169263
154.8464081333419	-0.10804653523062835	0.1267249590696268	-0.8526065900819434	0.39387750681307054	0.6473620875821944	TNFAIP3 KO	peak169264
107.39116368421826	-0.18311143259568602	0.1912408104499717	-0.9574914065927768	0.33831928176208875	0.5962961226251571	TNFAIP3 KO	peak169265
163.48473180198977	0.002222708517058187	0.1287232283171434	0.017267345964801024	0.9862233358632481	0.9949762799158061	TNFAIP3 KO	peak169266
68.43726825988415	-0.06715238592691478	0.156012466431547	-0.43042961542037395	0.6668831561221833	0.8437356410138824	TNFAIP3 KO	peak169267
119.2303032495414	0.07349834201672371	0.12425287825159811	0.5915222492302982	0.5541705519883328	0.7733165913494991	TNFAIP3 KO	peak169268
104.44400976002666	-0.06955842360327252	0.13841526138251525	-0.5025343514039645	0.6152916950194056	0.8123302914390933	TNFAIP3 KO	peak169269
45.99151514049938	0.08615613543530849	0.20854025537057447	0.41313910967553813	0.6795046968072962	0.8510419441720628	TNFAIP3 KO	peak169270
168.71736878162258	0.16214052119531752	0.1463944278216787	1.1075593764594576	0.2680521558320404	0.5226274079100685	TNFAIP3 KO	peak169271
42.81501343178729	0.039819281850463954	0.18744473491688998	0.2124321169550011	0.831769931804052	0.9289614097925516	TNFAIP3 KO	peak169272
168.52645371434448	0.05379606584118854	0.23859425534661619	0.22547091824585916	0.8216129468014453	0.9246453314558918	TNFAIP3 KO	peak169273
64.28293756986457	0.007753622707509282	0.20494329959714627	0.03783301392507319	0.9698208219009787	0.9884918564947441	TNFAIP3 KO	peak169274
102.31765650436382	-0.47459139900815034	0.23041400704271506	-2.0597332822746695	0.039424045812291336	0.1431056690568451	TNFAIP3 KO	peak169275
51.32156107502015	0.022881619615788086	0.19856941009072698	0.11523234925930133	0.9082609584530403	0.9629339301695955	TNFAIP3 KO	peak169276
118.50025400567452	-0.2957814462679395	0.13325724100619588	-2.2196275717143727	0.026444059068347715	0.10585031732661902	TNFAIP3 KO	peak169277
76.23594079442444	-0.19579747190842037	0.19628391270862722	-0.9975217490139962	0.3185113223530011	0.576732077831806	TNFAIP3 KO	peak169278
33.689510471273074	-0.06615475984001108	0.22267415232767745	-0.29709222713312794	0.7663960984655245	0.8978113859784107	TNFAIP3 KO	peak169279
123.68873665990708	-0.11568115727554545	0.21087633587814375	-0.5485734413670416	0.5832982162320574	0.792494431242851	TNFAIP3 KO	peak169280
187.1959540990933	0.013087241382477745	0.1548799057198987	0.08449928556998287	0.9326594708439011	0.9732034509002215	TNFAIP3 KO	peak169281
314.4481864562095	-0.148434517908184	0.09562202890737362	-1.5523046269178031	0.12058935134721101	0.31632045777523843	TNFAIP3 KO	peak169282
33.539603408706874	-0.28861905310743496	0.2529876352354815	-1.1408425271013252	0.25393545976523396	0.5061734824114296	TNFAIP3 KO	peak169284
45.90078274687658	0.1836634505955678	0.20948094926580973	0.8767549089273879	0.38061977544676007	0.6356231047144508	TNFAIP3 KO	peak169285
124.86753125395933	0.1816884590483634	0.12831471489082905	1.4159596520394802	0.15678731804644885	0.37535456264784994	TNFAIP3 KO	peak169288
25.365716282415335	0.2715022509647698	0.23289653154004397	1.1657633935956149	0.2437101213924685	0.494186423922552	TNFAIP3 KO	peak169293
113.40447179151384	0.7651714532820979	0.18173707529678038	4.210321157818553	2.5500792311207043e-5	2.7160060104448197e-4	TNFAIP3 KO	peak169295
34.026559608717434	0.15805436246768775	0.21627885670797817	0.7307897076647409	0.4649076111473777	0.7075439808915093	TNFAIP3 KO	peak169297
229.34002108421254	-0.2233689567350929	0.1045041706422047	-2.137416673061313	0.032564116499952514	0.12399403869018943	TNFAIP3 KO	peak169298
100.6817725421669	0.37461577951388597	0.18031818764760033	2.0775263127977173	0.0377530092649088	0.13857113244527866	TNFAIP3 KO	peak169299
37.556164213597576	1.4421386949620043	0.18851188978515118	7.650120618946761	2.007908806219734e-14	1.0695112085420355e-12	TNFAIP3 KO	peak169301
37.7107515461085	-0.13969098986873338	0.23344021234649778	-0.598401571282794	0.5495720175868153	0.7701124817926132	TNFAIP3 KO	peak169304
168.69912072729326	-0.3315228173540013	0.10231129572525706	-3.2403344616440037	0.001193895711732962	0.008199870533481975	TNFAIP3 KO	peak169305
45.683577661769284	0.04577354156708275	0.24256214099720153	0.1887085155948176	0.8503212770285453	0.9378476023079833	TNFAIP3 KO	peak169306
110.12523448392156	0.10643480569990137	0.1772162274486305	0.6005928871877917	0.5481111765996453	0.7690832901564212	TNFAIP3 KO	peak169307
56.14020782568175	0.12793270915057542	0.28576234583907006	0.447689176035187	0.6543775344130376	0.8363536651455823	TNFAIP3 KO	peak169308
190.68552734172076	0.057430130248508515	0.20952517389094485	0.27409656406442195	0.7840104142421265	0.9065264782208499	TNFAIP3 KO	peak169309
103.86510178761557	0.3863986985434945	0.16237506823691988	2.3796676591981716	0.017328258253314955	0.07594678505609503	TNFAIP3 KO	peak169310
21.77848692107959	0.3945290214263056	0.2359492693744882	1.672092575120996	0.09450606852119382	0.2680185110096084	TNFAIP3 KO	peak169312
28.44016032143149	0.33977186640437623	0.22291985029331324	1.5241884738273042	0.12746163646933242	0.32811355025260136	TNFAIP3 KO	peak169313
70.6370762021805	0.26882042239837106	0.2077008849466678	1.2942671017862883	0.1955731758491609	0.43151250796657287	TNFAIP3 KO	peak169314
25.34850854456329	0.8439060871782743	0.2112382601059256	3.995043732868737	6.468231211899053e-5	6.267685381132444e-4	TNFAIP3 KO	peak169315
479.3947311693545	0.23626975375250264	0.08201141760488558	2.8809373213227767	0.003964944796727143	0.022826933093890795	TNFAIP3 KO	peak169316
51.20745509218962	0.7816221446266441	0.18037827267454606	4.333238882029399	1.4693152806936087e-5	1.6476729592727757e-4	TNFAIP3 KO	peak169317
21.161417273034985	0.7798158797295744	0.27875277149448546	2.7975179423283385	0.005149690691042581	0.028406489081387848	TNFAIP3 KO	peak169318
36.554245626084786	1.2610821607845308	0.18415027537649897	6.848114444609017	7.482969369041659e-12	2.609658969220924e-10	TNFAIP3 KO	peak169319
80.80270151235551	1.9407424953447323	0.18865148267428308	10.287448939351982	8.027498878745783e-25	2.1637638049155597e-22	TNFAIP3 KO	peak169321
20.05147315154101	1.7499292863915905	0.27449239973127193	6.375146590961248	1.8278802954451164e-10	5.050900693972085e-9	TNFAIP3 KO	peak169322
69.61013583138435	-0.6809928081387748	0.19022963802182719	-3.579845996766481	3.43796762845381e-4	0.0027738015122371344	TNFAIP3 KO	peak169323
25.973515036944203	-1.1582674389146435	0.29312341415240784	-3.95146679859702	7.767364956940774e-5	7.360791165987963e-4	TNFAIP3 KO	peak169326
15.844194637586806	1.5244225850488018	0.28136082833940584	5.4180341806852	6.0257898045103e-8	1.0672690656947502e-6	TNFAIP3 KO	peak169328
37.433466414795184	0.3286274496696147	0.20240959570491013	1.623576434334248	0.10446623828366335	0.28709293312005185	TNFAIP3 KO	peak169330
284.5748873043894	-0.07764148194882681	0.07900523446028186	-0.98273845371422	0.3257361798267041	0.583752457578674	TNFAIP3 KO	peak169331
82.0256061354678	0.3864689264823284	0.15892095645125126	2.431831113481104	0.015022710247166126	0.06794011707288077	TNFAIP3 KO	peak169332
28.789971098338494	0.7344130445251168	0.24207896018404845	3.0337747814463314	0.002415146563779006	0.015022168756093154	TNFAIP3 KO	peak169333
40.992956479540915	1.770209036940913	0.19613177642247207	9.025610582998262	1.7869603819183094e-19	2.107281621532849e-17	TNFAIP3 KO	peak169334
26.213813871783856	1.244032476489357	0.2677703455245192	4.6458933831993106	3.3860785777165786e-6	4.3235517123123946e-5	TNFAIP3 KO	peak169335
70.25542544370742	0.12157105095663394	0.159350372006128	0.7629166435328986	0.4455131096395069	0.6920016636036849	TNFAIP3 KO	peak169337
24.84901634199053	-0.38838724215667114	0.25904668727371644	-1.4992943791104714	0.13379727992917906	0.33885287612426584	TNFAIP3 KO	peak169338
69.95647720325634	-0.8152304007614926	0.1978464196456772	-4.120521373201937	3.7801599585555724e-5	3.8776742263928497e-4	TNFAIP3 KO	peak169341
51.78956333064704	-0.18955181470167953	0.16712212510801444	-1.1342113713499533	0.2567058952327269	0.5092491043888505	TNFAIP3 KO	peak169342
67.95303046734256	0.6211413108407129	0.17997964291374047	3.451175370641277	5.581507654224017e-4	0.004246244833185851	TNFAIP3 KO	peak169345
43.6100314684522	-0.008575255080875687	0.21333671162399645	-0.040195871660333254	0.9679369689097769	0.9877011616299354	TNFAIP3 KO	peak169346
61.25378038129529	0.2609026435245905	0.18724716924537696	1.3933596143324987	0.1635110717622117	0.3855188712322406	TNFAIP3 KO	peak169347
34.17336778924587	0.1834201368822472	0.20030381928641658	0.9157096331746565	0.3598192111118976	0.6167965242511076	TNFAIP3 KO	peak169349
33.72975174472857	0.3116844780198235	0.235209504883289	1.3251355559567264	0.1851261950157103	0.4171738542414843	TNFAIP3 KO	peak169351
27.565631458557775	0.45273213817427665	0.21695279997760664	2.086777115672195	0.036908286669789764	0.13634110084035214	TNFAIP3 KO	peak169352
41.34697521616523	-0.7997970989697744	0.2367599542403404	-3.3780928093856706	7.299044173004405e-4	0.005369158944295653	TNFAIP3 KO	peak169355
64.06845886835717	0.5273973144042059	0.18640672291953023	2.8292826897229326	0.004665247072498518	0.026162751091974214	TNFAIP3 KO	peak169357
68.36074502910655	0.1299231776247225	0.1778550391589031	0.7305004021204241	0.46508436726643154	0.7076328853857982	TNFAIP3 KO	peak169360
92.7074987643422	-0.7110240127810658	0.14195636292372146	-5.008750563461012	5.478451948257252e-7	8.149896408338906e-6	TNFAIP3 KO	peak169361
415.5837809217749	-0.6746796703077562	0.08511879460129343	-7.926330177348447	2.25716959258806e-15	1.3963426066026792e-13	TNFAIP3 KO	peak169362
47.4837899655841	-0.4525812538479211	0.19743978198370188	-2.292249562376849	0.021891246470383218	0.09134293426023556	TNFAIP3 KO	peak169363
53.06152451754585	-0.45736772753630184	0.2045514078388694	-2.235954923842825	0.02535472398955417	0.10249910958018615	TNFAIP3 KO	peak169364
26.151837868893093	0.7554824605498063	0.24070565497362764	3.1386153376104895	0.0016974811723777384	0.011113978184002319	TNFAIP3 KO	peak169366
53.41639338125161	-0.46979925771797004	0.19043497071013765	-2.466979966789055	0.013625798054619276	0.06291114575313161	TNFAIP3 KO	peak169367
149.0567573264011	0.7415526694417481	0.14302049815846285	5.184939774298141	2.1608468123169395e-7	3.4770007563717442e-6	TNFAIP3 KO	peak169369
17.945540415825725	1.1395410280199136	0.30776260060293054	3.7026624605701453	2.1334865288213792e-4	0.0018163206220464581	TNFAIP3 KO	peak169371
24.7692138480228	-0.4097706339842068	0.25037841247566367	-1.6366052885012032	0.10171296989910618	0.2817943843869911	TNFAIP3 KO	peak169374
117.3138764349835	-0.034065246463986315	0.1224541905072545	-0.27818767428762026	0.7808682960700368	0.9048852721577809	TNFAIP3 KO	peak169376
585.4603325197141	-0.05713541403104193	0.07457364249357663	-0.7661609668049038	0.4435805304924923	0.6903411246600216	TNFAIP3 KO	peak169377
306.16501883180763	-0.13800379844279423	0.07463736517317518	-1.84899075848397	0.06445914717267015	0.20522971934161427	TNFAIP3 KO	peak169378
42.11113522811415	0.05769257975068586	0.19405918556975485	0.2972937332561781	0.7662422656221387	0.8977498356683462	TNFAIP3 KO	peak169379
34.221328540721885	0.10218297825639731	0.20418023879904454	0.5004547886583992	0.6167548832343106	0.8132602638788021	TNFAIP3 KO	peak169380
119.86852510664765	0.14841713824755656	0.12334307289984561	1.2032871790706159	0.22886520870044252	0.4756046544712345	TNFAIP3 KO	peak169381
22.695545438498165	1.0129432627591646	0.24428145668626694	4.146623638568267	3.374140127926107e-5	3.501696472512609e-4	TNFAIP3 KO	peak169383
37.86134587204074	-0.3487279385826226	0.1997898516304002	-1.7454737352112826	0.08090244045583893	0.24061298731562264	TNFAIP3 KO	peak169384
49.7040078004708	0.8057195252162171	0.24269493893588218	3.3198859801072365	9.00542202785756e-4	0.0064293051579597605	TNFAIP3 KO	peak169385
121.7065826537873	0.009348805907678925	0.12546064725207948	0.07451584311449479	0.9405999352311424	0.9763720768516404	TNFAIP3 KO	peak169387
21.6104459209386	1.0209608346224923	0.2821037510574862	3.6190969839831877	2.9563283548177403e-4	0.002430646929088724	TNFAIP3 KO	peak169392
28.8273653588647	-0.18911676605111624	0.27631382092519335	-0.6844274579457824	0.4937052823073013	0.729684710904998	TNFAIP3 KO	peak169393
49.425270063465014	1.4286669203486226	0.1705024326216741	8.379158574931745	5.3307413902892664e-17	4.2683924980971794e-15	TNFAIP3 KO	peak169396
14.952546126608006	1.4546521190871564	0.29643938490767907	4.907081154348578	9.244178996242335e-7	1.3223902284758756e-5	TNFAIP3 KO	peak169398
41.738289267899745	0.5461066704011236	0.1650261746609682	3.309212441741753	9.355881760508382e-4	0.0066463024307369745	TNFAIP3 KO	peak169400
88.49507243436095	1.096126295442609	0.13119536131559076	8.354916549266362	6.547898641385712e-17	5.167081989015424e-15	TNFAIP3 KO	peak169401
30.20601498981567	0.624879230472542	0.18924578584794116	3.3019452859818603	9.601679754434567e-4	0.006793006882488262	TNFAIP3 KO	peak169404
151.73945285595195	0.5196269819821451	0.15738391746324376	3.301652356591654	9.611711831226354e-4	0.006798833230382648	TNFAIP3 KO	peak169405
26.92710307102727	0.21188917116159675	0.22754438602899893	0.9311992919684381	0.3517504840734111	0.6092942868256533	TNFAIP3 KO	peak169407
211.4803758318043	-0.2767448041507614	0.1138394816941334	-2.431008996459821	0.015056840691797111	0.06806014633269725	TNFAIP3 KO	peak169408
31.1247228317798	-0.15214985814592166	0.2291598650956098	-0.6639463593786019	0.5067246433344366	0.7395324686243137	TNFAIP3 KO	peak169409
34.20042906536345	0.13042668450043887	0.2089527165247749	0.624192337240921	0.5325012786398751	0.7587400828625693	TNFAIP3 KO	peak169410
28.427351969037847	0.9667505980247493	0.2095549093070391	4.613352181638798	3.962260835992988e-6	4.9964003898031364e-5	TNFAIP3 KO	peak169411
162.2483433479207	0.850665852522661	0.15954400208415362	5.331857302125128	9.721331854089796e-8	1.6639894513820068e-6	TNFAIP3 KO	peak169412
41.45082458546342	0.02768581989969488	0.18087886606009107	0.15306276793275106	0.8783487767262055	0.9504806527533658	TNFAIP3 KO	peak169414
80.6543031786727	0.578758522830546	0.14579571588220375	3.9696538360438267	7.19771241329402e-5	6.8923811683259e-4	TNFAIP3 KO	peak169416
107.29660800608892	0.14639867295180606	0.14723535688092393	0.9943173708622547	0.32006838138499605	0.5781986352768864	TNFAIP3 KO	peak169419
25.90882668124191	0.717209047559656	0.25664761305440337	2.7945284159242276	0.005197547271814982	0.028618439725318825	TNFAIP3 KO	peak169421
26.309845905283407	0.39142717370032043	0.2533104505351169	1.5452468418631473	0.12228656806294719	0.31935686035404764	TNFAIP3 KO	peak169423
253.21900639559678	-0.3885830524529142	0.11635865485139368	-3.339528571804042	8.392071770981451e-4	0.006046852360377533	TNFAIP3 KO	peak169424
31.585177766808606	0.1533918498711026	0.23123070330398243	0.6633714626964973	0.5070926781002059	0.7397772550391875	TNFAIP3 KO	peak169425
20.559923704518468	1.9566582663563912	0.23922899624271454	8.179017999854937	2.861663639304838e-16	2.0554119056131396e-14	TNFAIP3 KO	peak169427
66.61470919476116	0.28432577064390596	0.18334335501612506	1.5507830682977275	0.12095367955240231	0.3169671291561005	TNFAIP3 KO	peak169428
20.370891828472168	0.8007090523553865	0.2527364307358976	3.1681584250594437	0.0015340789924385347	0.010195625875910929	TNFAIP3 KO	peak169429
25.68866822753197	0.6472032552165593	0.2488989279768967	2.6002653385338568	0.009315170363053526	0.04630870617149542	TNFAIP3 KO	peak169432
18.251348028916663	1.9892715141940713	0.2756506241657688	7.216640703116194	5.328752456893451e-13	2.2400394968108142e-11	TNFAIP3 KO	peak169433
30.774416068748796	1.020344117075424	0.20071991779322323	5.083422354360256	3.7069415468477434e-7	5.697694980586206e-6	TNFAIP3 KO	peak169434
24.74394891281111	2.2997088224664193	0.25435258167415503	9.041421193092196	1.5464793062036673e-19	1.8384241193319863e-17	TNFAIP3 KO	peak169435
56.922657108816665	1.1909184468468268	0.16668689533012832	7.1446435215448565	9.022973951208506e-13	3.637140781630532e-11	TNFAIP3 KO	peak169436
23.331991247031308	1.600404411894597	0.3313815600571209	4.829491452749309	1.3688218967690538e-6	1.8892514992909914e-5	TNFAIP3 KO	peak169437
27.866504432323257	-0.41878367662168586	0.25806518709993287	-1.6227825276545982	0.10463590207807676	0.28739819985690407	TNFAIP3 KO	peak169438
46.28116104851202	1.1880504278306898	0.20786841806403442	5.715396494068222	1.0944852484175288e-8	2.2135012847994522e-7	TNFAIP3 KO	peak169440
103.43533865443058	1.1810987095258338	0.14763083110449704	8.000352641040276	1.2406338601733158e-15	7.98361722061946e-14	TNFAIP3 KO	peak169443
89.4189984728695	1.7729887227906223	0.1369285434589726	12.948277094043993	2.4028643220201754e-38	5.525499142750488e-35	TNFAIP3 KO	peak169444
97.01469966094136	1.2612030339556375	0.16637285547377323	7.58058176235637	3.4400888863664465e-14	1.7622043908647278e-12	TNFAIP3 KO	peak169448
123.71591753195864	0.9732630307133143	0.1469064977062877	6.625050939946668	3.4712845067982326e-11	1.0834676635764183e-9	TNFAIP3 KO	peak169449
27.45903908452393	0.3649922551167714	0.19931344980590016	1.8312474921898962	0.06706361099663019	0.210785466726146	TNFAIP3 KO	peak169451
201.8915884067946	-0.3532192986114928	0.11990210832624268	-2.94589731191728	0.0032201928673381954	0.019165278408242864	TNFAIP3 KO	peak169452
37.878994378074175	0.46215561983299674	0.21093208897644722	2.1910161800208656	0.028450621603908304	0.11183510769414501	TNFAIP3 KO	peak169454
23.662750882169824	1.1110790772452233	0.242487266342188	4.5820099917218515	4.6052788489637474e-6	5.739866984085736e-5	TNFAIP3 KO	peak169455
37.16840557536934	0.02236344708484304	0.20638360994028493	0.10835863899906434	0.9137112091904904	0.9652424908320317	TNFAIP3 KO	peak169456
73.46428993591842	0.3318686199018265	0.1960037764148971	1.6931746212855268	0.09042223379191458	0.259741983707781	TNFAIP3 KO	peak169459
30.20784730052113	0.2776362582668945	0.22514795255033135	1.2331280614458595	0.21752798951102575	0.4613037348438942	TNFAIP3 KO	peak169466
155.0895323889595	0.23614030969834188	0.14909111693839242	1.5838657228379343	0.11322427913009663	0.3032508395758876	TNFAIP3 KO	peak169467
191.37602207152364	0.042419698170151975	0.09911832290840766	0.42797029777582873	0.6686727452779632	0.8448379251940863	TNFAIP3 KO	peak169469
57.250975126432586	-0.08926466968281921	0.15787758859372988	-0.5654043140507173	0.5717987909264932	0.7854121542918215	TNFAIP3 KO	peak169472
96.90713799728617	-0.45514245469601244	0.14330394266639962	-3.176063730190233	0.0014928815058740748	0.009956444650427944	TNFAIP3 KO	peak169473
88.39124314267028	0.6434689746620739	0.1623070593255054	3.9645162529351383	7.354493613178576e-5	7.021981182983679e-4	TNFAIP3 KO	peak169476
464.76314198504303	-0.1929222538490595	0.10229318867797471	-1.8859736053041685	0.05929851159140627	0.19350808774959205	TNFAIP3 KO	peak169482
29.799248108243738	0.23629528827308738	0.2483240499976913	0.9515602225208724	0.341320062856795	0.5991504325137115	TNFAIP3 KO	peak169483
29.430273546242567	-0.16803529513414267	0.2451532121931214	-0.68542970997978	0.49307280153316135	0.7292729570832487	TNFAIP3 KO	peak169485
71.01320480063596	-0.6787423959099828	0.19552040676446564	-3.471465752051305	5.176253540830191e-4	0.003974717780744651	TNFAIP3 KO	peak169486
34.28081817612215	-0.009839486900940273	0.21354623511810583	-0.04607661144434767	0.9632491875682941	0.9858312078456748	TNFAIP3 KO	peak169487
38.848425171757775	0.25894994935025	0.22805152330186956	1.1354887948171277	0.25617057414898725	0.5086327887547638	TNFAIP3 KO	peak169488
34.168441111599805	1.0497636749372423	0.20803944481343925	5.045983831953718	4.5119356327248315e-7	6.819616709497239e-6	TNFAIP3 KO	peak169492
