## Supplementary material for "Systematic discovery and perturbation of regulatory genes in human T cells reveals the architecture of immune networks": Table S6 ATAC-Seq results: 440363_file07 (part 403 of 465)

baseMean	log2FoldChange	lfcSE	stat	pvalue	padj	sample	peakName
28.72502621465768	0.08995338624046985	0.23866609089383214	0.3769005722747794	0.7062474961242413	0.8660585452705578	TNFAIP3 KO	peak169493
34.991719217063384	0.19530870698858657	0.21639385364257654	0.9025612497810734	0.36675880036610475	0.6232536535111542	TNFAIP3 KO	peak169494
24.063842483302714	0.692688003236777	0.23642775188059242	2.929808356789766	0.0033917111062088338	0.020017705935669726	TNFAIP3 KO	peak169495
23.930916511806448	-0.6398790487695962	0.2721629765220141	-2.351087781838097	0.018718617301409717	0.08068292018702465	TNFAIP3 KO	peak169496
29.360124494478068	1.1511829376321767	0.2613805742780087	4.404240601322421	1.0615507614684836e-5	1.2285089810181506e-4	TNFAIP3 KO	peak169499
25.93799027286658	-2.3224571866961803	0.43235496972069415	-5.3716444804520505	7.802181814504748e-8	1.3564735969550836e-6	TNFAIP3 KO	peak169502
42.68186289796966	0.30662248997988023	0.18884570708746787	1.6236667208847992	0.10444695721643626	0.2870613868024976	TNFAIP3 KO	peak169504
54.25125877105987	0.6072025094636068	0.1709590780914094	3.5517418334400714	3.826901415758555e-4	0.003048335722420519	TNFAIP3 KO	peak169505
75.55262105207088	1.377336875525607	0.16659604184583962	8.267524607818304	1.3676901829150956e-16	1.0243477450880281e-14	TNFAIP3 KO	peak169506
59.2057301057827	1.1643811824343142	0.15069803348587144	7.726585115282741	1.1046994533697332e-14	6.112019671123196e-13	TNFAIP3 KO	peak169509
28.093939265442177	0.37670057492787207	0.21231293585534097	1.7742704814959382	0.0760184207580852	0.23045699059644673	TNFAIP3 KO	peak169512
26.91282384114329	-0.4162250348066125	0.31899387317080713	-1.3048057339450603	0.19195900616630596	0.42653646361033615	TNFAIP3 KO	peak169517
601.666998545003	-0.30836891658495685	0.07799933046719919	-3.9534815842378834	7.702219453891277e-5	7.309410235031165e-4	TNFAIP3 KO	peak169518
43.900552133117834	-0.2817857420021232	0.19828544492298492	-1.421111580386398	0.15528432392360558	0.37306717875479056	TNFAIP3 KO	peak169519
97.60336121791286	-1.3629321860925268	0.2098457150897748	-6.494925023889319	8.307477349986801e-11	2.441820948821465e-9	TNFAIP3 KO	peak169522
140.24880779231762	-0.8488669397612243	0.17640006638566252	-4.812169049332164	1.4930097985704971e-6	2.0451204864614542e-5	TNFAIP3 KO	peak169523
114.5603867769992	-0.6637042943408705	0.13606384714621964	-4.8778886402324595	1.0722743020761458e-6	1.5109889056955997e-5	TNFAIP3 KO	peak169524
22.538944229527957	-0.1556819181932194	0.2718749195677064	-0.5726233167839122	0.5668997687190934	0.781831677468707	TNFAIP3 KO	peak169525
45.85778609486219	0.9742676736068131	0.1804823812320664	5.3981317564404705	6.733840994606364e-8	1.18388019712963e-6	TNFAIP3 KO	peak169526
95.77039319141187	-0.55594329695044	0.15773512492211844	-3.5245370821808804	4.24223433119764e-4	0.0033408276367545373	TNFAIP3 KO	peak169528
265.68206261146423	-0.6680382740689054	0.10338820912715208	-6.461455128285643	1.0370090725239062e-10	2.9977934042902336e-9	TNFAIP3 KO	peak169529
20.485862612874786	-0.48233820493612006	0.3767620808642011	-1.2802196118827904	0.20046791039368056	0.43803689406284907	TNFAIP3 KO	peak169530
34.247561840760554	0.16561168618391084	0.2450180576394995	0.6759162478856109	0.4990938212274804	0.7338211670465536	TNFAIP3 KO	peak169532
28.195922075330667	0.21868432003991686	0.265439982677158	0.8238559912275618	0.41002138880151223	0.661665783740034	TNFAIP3 KO	peak169533
107.93851805892373	0.4422115543074133	0.15844491878606246	2.7909481584859273	0.005255388898156732	0.028879483801339714	TNFAIP3 KO	peak169534
39.60814989363841	1.0315323200527242	0.21627162296061359	4.769614736930061	1.8457858807127695e-6	2.4823736987149682e-5	TNFAIP3 KO	peak169535
37.85975559842786	3.1267363767009377	0.18042199619757107	17.330128490968505	2.7870515391766314e-67	1.36724387357388e-62	TNFAIP3 KO	peak169538
32.388275831559845	1.9715840919179102	0.20277927679127278	9.722808578449193	2.410395125683786e-22	4.4903830511646645e-20	TNFAIP3 KO	peak169539
104.77543883754282	0.8214487613206848	0.14934902025012672	5.500195180021529	3.793710664924362e-8	6.961648282638195e-7	TNFAIP3 KO	peak169542
25.375080526953237	0.1294554935203699	0.24934516348070324	0.519181891131361	0.6036339059665154	0.8057814564625673	TNFAIP3 KO	peak169544
23.68414361772033	-0.10284674817992925	0.2948689459941973	-0.3487879940465253	0.7272484774465422	0.8774164078132614	TNFAIP3 KO	peak169548
30.68783958702741	0.30048717282396226	0.25337951575701384	1.1859173853348262	0.2356549267419185	0.48432872968565416	TNFAIP3 KO	peak169553
32.96147821077263	0.08789185402626229	0.20531921401035716	0.4280741792720318	0.6685971149082328	0.844807476330851	TNFAIP3 KO	peak169556
57.66947417901862	1.8802018535968987	0.16179591309669714	11.620824145744635	3.2300520488862396e-31	2.400858535791095e-28	TNFAIP3 KO	peak169559
27.192191517375466	0.20687072029980172	0.21263480427349968	0.9728920954714264	0.33060693396887897	0.5885254503124789	TNFAIP3 KO	peak169564
44.69518470464394	0.34397472486833963	0.170198174208796	2.0210247640280663	0.043277201639943266	0.15346237723904513	TNFAIP3 KO	peak169565
49.59443915519643	0.45540553787920035	0.17158042429381878	2.6541812083373335	0.007950112074085232	0.04070929835618794	TNFAIP3 KO	peak169566
24.36796936154238	0.17385981861536878	0.24126313034771363	0.7206232397167286	0.4711413514018587	0.7123607280673435	TNFAIP3 KO	peak169567
17.423118635654525	2.4533300462256835	0.27027905878848213	9.077026008683998	1.1158195183290604e-19	1.3515742743374992e-17	TNFAIP3 KO	peak169570
80.94496462882195	-1.3298466709839798	0.20565218704291982	-6.4664844566250075	1.0030913975468639e-10	2.907167468853279e-9	TNFAIP3 KO	peak169572
49.61553350408366	0.19094844721847226	0.18551618566138678	1.0292818739115341	0.30334723840716704	0.5611407350953382	TNFAIP3 KO	peak169573
100.82808775964693	0.30146387513814105	0.13399187358179337	2.249866854456042	0.024457398562620636	0.09968206828933067	TNFAIP3 KO	peak169574
31.489596620370452	0.26556866829811193	0.24021986271958043	1.1055233538623837	0.26893288068598376	0.523616460065578	TNFAIP3 KO	peak169579
49.38818255182623	1.473656142653031	0.24054629313579134	6.126289137289403	8.995228023359174e-10	2.192145559572434e-8	TNFAIP3 KO	peak169582
27.303743265458724	-0.1668122229955289	0.2705727865183983	-0.6165151534342722	0.5375545738130539	0.7620961976576305	TNFAIP3 KO	peak169584
519.9412893289946	-0.15323721987352315	0.08766069078199529	-1.7480722374708537	0.08045151961920906	0.23970787127745508	TNFAIP3 KO	peak169585
733.8376322550612	-0.15765315926340848	0.06568828512303732	-2.4000194093682996	0.016394202542066933	0.07275650389959992	TNFAIP3 KO	peak169586
102.22468558133613	-0.05825061727288948	0.12378014343477363	-0.4705974290907559	0.6379282439080601	0.8262883735913213	TNFAIP3 KO	peak169587
127.6687766687454	0.20841346038356492	0.16146322478831882	1.2907797466376552	0.1967800627052622	0.4331745633659827	TNFAIP3 KO	peak169588
75.18114469552886	0.15243169977080462	0.1754228156371262	0.8689388504977583	0.3848805782493056	0.6393505229587286	TNFAIP3 KO	peak169589
30.734895688914488	1.4069287492622755	0.21018220983005176	6.693852683345008	2.173702517072131e-11	7.043284305152413e-10	TNFAIP3 KO	peak169591
17.75176165094595	1.430532578692513	0.2693991611427221	5.310085497759387	1.0957381983712535e-7	1.8587008574515415e-6	TNFAIP3 KO	peak169593
68.32969300053698	1.6650094338828871	0.17033561369609887	9.774875598554997	1.4433453437756586e-22	2.817222514440417e-20	TNFAIP3 KO	peak169594
21.79096925786208	0.9896540944479184	0.2515522384230632	3.934189179360463	8.347801644704542e-5	7.85712992116064e-4	TNFAIP3 KO	peak169595
131.23294771828233	1.299420165877721	0.1566781922218762	8.293561136048705	1.0990740893617832e-16	8.360102165998794e-15	TNFAIP3 KO	peak169596
26.43746211813927	0.1738325856969003	0.2871257538335896	0.6054231756502378	0.5448978559437947	0.7668904139274594	TNFAIP3 KO	peak169598
41.24509847834281	1.589568590373119	0.17180624906132047	9.252099961775988	2.2012470683454056e-20	2.9666642151599053e-18	TNFAIP3 KO	peak169599
36.49542795275216	1.2104794431421748	0.2091298371008217	5.788171883663838	7.115657961370699e-9	1.4919767742312112e-7	TNFAIP3 KO	peak169600
113.53084497072186	0.861353911314262	0.12354013407862509	6.972259806404836	3.1188987624854057e-12	1.1532950999340191e-10	TNFAIP3 KO	peak169602
37.1900792599008	0.6881050551017085	0.17571947358132164	3.91592941338547	9.005659613877122e-5	0.00084129469363358625	TNFAIP3 KO	peak169603
45.3366933865181	0.6648842956207536	0.1971070078796487	3.3732148987149375	7.429594244249917e-4	0.00544944422137405	TNFAIP3 KO	peak169604
107.07635066959757	0.009856114784979506	0.11328294991291359	0.08700439733036973	0.9306680168002878	0.9724271939887906	TNFAIP3 KO	peak169605
27.37374450600982	0.1105980799960068	0.3245846508230384	0.3407372459405181	0.7333013965687287	0.8804318904396125	TNFAIP3 KO	peak169606
81.31606214821545	1.0549543477553143	0.1410777025614969	7.477824834122537	7.556282045183128e-14	3.658124374644139e-12	TNFAIP3 KO	peak169609
50.658866118121544	0.8314802556461403	0.2695957997844935	3.08417362700309	0.002041184324567159	0.013027470522885226	TNFAIP3 KO	peak169611
192.3870903160593	0.47879779018819557	0.17061325733220659	2.806334030982791	0.005010871846929707	0.02776945107490934	TNFAIP3 KO	peak169612
169.91491230777277	0.11106769736713952	0.17038287751825282	0.6518712383833348	0.51448424055017	0.7455264780725966	TNFAIP3 KO	peak169613
53.92266854247747	0.13637047513664463	0.21082619779480422	0.6468383747515721	0.5177365532303282	0.7480614939922923	TNFAIP3 KO	peak169620
23.741918236143643	0.06310382504855441	0.2772656007211629	0.2275934154270219	0.8199623393556941	0.923885932930177	TNFAIP3 KO	peak169621
45.79850012108312	0.001382541475770437	0.18366213592581393	0.007527634745187123	0.9939938731806534	0.997839026318952	TNFAIP3 KO	peak169624
69.8403326980509	0.11861777651082847	0.15200017530748883	0.7803792085822966	0.43516770219757656	0.6834064206686323	TNFAIP3 KO	peak169625
27.467736727973207	0.5155466568443167	0.19226227568798257	2.68147589015842	0.007329819601432528	0.03811656409888084	TNFAIP3 KO	peak169626
32.266038731683224	0.05194415180229469	0.24590360433312136	0.21123786267047492	0.8327016671390506	0.9293419661819955	TNFAIP3 KO	peak169633
28.455897862547584	-0.001989883031104012	0.2726964661934039	-0.007297062037073601	0.994177838530327	0.9978639965143385	TNFAIP3 KO	peak169635
30.242649019258756	0.1470905983533429	0.20102506365012496	0.7317027821433622	0.46434999793802373	0.7071048315143605	TNFAIP3 KO	peak169638
27.07993202318484	0.5073822177698235	0.2536711672026001	2.0001572246663395	0.04548328914202755	0.15916447466048453	TNFAIP3 KO	peak169641
50.015245635846036	1.5550489733471065	0.1756587248337881	8.852671421920691	8.544894701437297e-19	8.963369195333061e-17	TNFAIP3 KO	peak169642
51.25910627807232	1.4308441926250546	0.21541800158473104	6.642175593956831	3.090864177297929e-11	9.726011798954748e-10	TNFAIP3 KO	peak169643
24.746840199005547	0.3345697886570018	0.2802810057195047	1.1936941206491438	0.23259764116934237	0.48045063718133985	TNFAIP3 KO	peak169645
56.30275606555481	1.227618318228111	0.16694252766220713	7.353538582523945	1.930272550892373e-13	8.738238744613393e-12	TNFAIP3 KO	peak169646
33.42230609021115	1.484307718543105	0.27235927694695605	5.4498151676037265	5.0422194741266566e-8	9.062878385768126e-7	TNFAIP3 KO	peak169649
86.28665927680348	1.2464958629744292	0.11832765719349328	10.534273157594239	6.004533025290634e-26	2.0175642234361824e-23	TNFAIP3 KO	peak169651
37.88834273839547	1.4915648782119915	0.16913548632876246	8.81875773433326	1.1573654460471222e-18	1.1911232871342728e-16	TNFAIP3 KO	peak169652
44.84820765491885	0.870861844900341	0.16660467144027702	5.227115406620036	1.7217504077399134e-7	2.817968519322629e-6	TNFAIP3 KO	peak169654
141.47459821277704	0.8677724424932273	0.11636493167463115	7.457336415747764	8.828907318656437e-14	4.229684632141883e-12	TNFAIP3 KO	peak169657
23.228672329828818	1.693654324400028	0.2611271353227098	6.4859376728770535	8.818161693826871e-11	2.5821282822168613e-9	TNFAIP3 KO	peak169662
42.43146465263578	-0.4969895488254161	0.22514908874300668	-2.2073797926524055	0.027287536919848646	0.10833672599830169	TNFAIP3 KO	peak169663
28.962013756335143	1.859635452931002	0.2946241319578317	6.311891156278955	2.7564607235490854e-10	7.362451563438157e-9	TNFAIP3 KO	peak169664
69.26964044701742	0.5376322883189415	0.18952416959708113	2.8367478905826142	0.004557558361331825	0.025648748483636036	TNFAIP3 KO	peak169666
70.47879753337813	0.10037297289967313	0.15456280157244343	0.649399285458917	0.5160803257395326	0.7467968000471245	TNFAIP3 KO	peak169667
25.29637425469888	0.07597529097857289	0.2457642699266995	0.3091388793059012	0.7572158852519604	0.8931508595551587	TNFAIP3 KO	peak169668
28.604360424776544	0.49122918385898484	0.23592881921611392	2.0821075843600627	0.03733264393844835	0.13746703715635966	TNFAIP3 KO	peak169670
24.375895683071896	0.4482716488034445	0.30423522435236283	1.4734376986021178	0.1406330513899992	0.3499975785257051	TNFAIP3 KO	peak169672
521.1254823572987	0.11125041065376595	0.07715704910682868	1.4418696922912762	0.1493391376169159	0.3638746084041511	TNFAIP3 KO	peak169673
52.88754099155045	0.24310396975786985	0.21182662933155952	1.1476553751764316	0.2511108600333783	0.5029907092669731	TNFAIP3 KO	peak169674
25.986169868075393	-0.0023013373456522396	0.3088613483396424	-0.0074510370365978955	0.9940549875957322	0.9978438060952047	TNFAIP3 KO	peak169679
755.5535731166577	-0.19190789128193383	0.08377228037063704	-2.2908280690565914	0.021973359537543386	0.09161283029263713	TNFAIP3 KO	peak169680
43.395854259757044	0.39360309352915795	0.17438503196535496	2.2570921890094042	0.024002314862792803	0.09821895400172612	TNFAIP3 KO	peak169681
60.97654969041868	0.7913230005457291	0.16774941660192588	4.7172921168695385	2.3900440778622318e-6	3.141142855715865e-5	TNFAIP3 KO	peak169682
27.103907235976756	0.019306995079016842	0.2604193931632467	0.07413808489644258	0.940900511265716	0.9764543010936957	TNFAIP3 KO	peak169685
110.61824494229059	-0.04314387170321091	0.13491381464265484	-0.3197883909626731	0.7491287485529586	0.888810734615671	TNFAIP3 KO	peak169686
26.98030756116861	0.07755103065391294	0.2307493056419295	0.33608348436053165	0.7368079123697644	0.8824749529726281	TNFAIP3 KO	peak169687
35.80640775227766	0.42123077090596883	0.19918639860428344	2.114756699541584	0.03445068910627595	0.12945925764630115	TNFAIP3 KO	peak169690
41.08483729345061	0.28997406125206776	0.18477089449464634	1.5693708797868575	0.1165615452804305	0.3092888316629893	TNFAIP3 KO	peak169693
25.54929600894144	-0.07303627984011953	0.23401766204394042	-0.3120972972818002	0.754966580482018	0.8918686055635159	TNFAIP3 KO	peak169694
66.26158740824899	-0.0734330353049559	0.17364467612177348	-0.422892523658248	0.6723736778137737	0.8468745745471038	TNFAIP3 KO	peak169695
98.90941663817728	-0.13063470720151601	0.14999978546376774	-0.8708992936064609	0.3838091425373006	0.6383019797026888	TNFAIP3 KO	peak169696
284.04062922136137	0.07012643046925016	0.08106986551408737	0.865012295562084	0.38703204022647664	0.6412069968352436	TNFAIP3 KO	peak169697
156.0479217069183	0.07539414743178861	0.10737427107491998	0.7021621350908417	0.48257805642195417	0.7213420673990202	TNFAIP3 KO	peak169698
38.61818902708299	0.27078600980255624	0.3019762301423847	0.896712995174746	0.36987208449312037	0.6261438822459857	TNFAIP3 KO	peak169710
26.530084887247725	1.360711921799868	0.2803679080142548	4.853308395519664	1.2141864971902773e-6	1.6942546788469735e-5	TNFAIP3 KO	peak169711
24.972121879664034	0.13941578928313975	0.25510618861797574	0.5465010082209977	0.5847215948666513	0.7934467603278743	TNFAIP3 KO	peak169714
28.600505178127076	0.06352390446449918	0.23068819282010766	0.275366951762614	0.783034331633502	0.9060276114848839	TNFAIP3 KO	peak169715
22.881073461135557	-0.037164994079510835	0.25363119957690994	-0.1465316338901007	0.8835017191914389	0.9528378643534869	TNFAIP3 KO	peak169716
45.58898041469505	-0.12448904554116015	0.18934626382561962	-0.6574676628201632	0.5108802570653146	0.7427906810037286	TNFAIP3 KO	peak169717
222.17242878430443	0.059328713667782064	0.08852050296026609	0.670225672965423	0.5027139403567662	0.7366740679296794	TNFAIP3 KO	peak169718
68.36617803561879	0.1516301214216053	0.1382908846468684	1.096457816498891	0.27287847408493643	0.528161826480407	TNFAIP3 KO	peak169719
36.9173719931136	0.31132103072563094	0.1845400804314353	1.687010377354313	0.09160135656406433	0.2621921801808021	TNFAIP3 KO	peak169720
87.46272108225418	0.46183921764019503	0.1877263494994912	2.460172580309227	0.013887021970839738	0.06382533385262779	TNFAIP3 KO	peak169721
32.826409174552055	0.2660800085646802	0.2067920358625713	1.2867033657984304	0.19819769949277957	0.4351437376797132	TNFAIP3 KO	peak169722
32.99426707565663	0.06547439739026419	0.23098794146168933	0.2834537464420994	0.7768290332289585	0.9028645459629202	TNFAIP3 KO	peak169723
31.605062618456273	1.451141144693396	0.28459943074460686	5.098889835783324	3.416513066544426e-7	5.2949836195915095e-6	TNFAIP3 KO	peak169724
68.63556140682547	1.463432961452557	0.20639312986364605	7.090511987581061	1.3361674149558006e-12	5.232706083726986e-11	TNFAIP3 KO	peak169725
19.03790780288134	1.0321703899652703	0.24533652967488304	4.207161450164351	2.5859839557397166e-5	2.751061477158955e-4	TNFAIP3 KO	peak169726
25.430776887260418	-0.3096430721895203	0.2774713703577364	-1.1159460227925706	0.2644452401514131	0.5185698925825931	TNFAIP3 KO	peak169727
19.582054382172156	1.7305053548250109	0.31765057857173645	5.447826862478713	5.0988955097950536e-8	9.156919476168979e-7	TNFAIP3 KO	peak169729
40.819091902925926	0.6831340194884835	0.19039380297094696	3.5880055381462492	3.332172138828702e-4	0.0026988008686564245	TNFAIP3 KO	peak169730
32.01638527962779	0.847716904526111	0.1978099917756412	4.285511044799007	1.8231958938536998e-5	2.0044219988947737e-4	TNFAIP3 KO	peak169732
27.79538464931091	0.1485414217546922	0.22520293569842575	0.6595891891640672	0.5095174937328791	0.7417615896054465	TNFAIP3 KO	peak169733
46.49097294013373	1.4524760986370056	0.1973076531596848	7.361478763631583	1.8188395439088051e-13	8.25664511155468e-12	TNFAIP3 KO	peak169735
20.01811110144374	1.161989161313286	0.248453020053466	4.676896908168921	2.9124858264076923e-6	3.7643203955343905e-5	TNFAIP3 KO	peak169736
151.45456735024229	1.486732159502548	0.1454532972651023	10.221371309258386	1.5907439010205274e-24	4.1289483361039163e-22	TNFAIP3 KO	peak169737
36.170252610972845	0.4482013838985101	0.19883311238479093	2.2541586686584187	0.024186187906809077	0.09881202177589316	TNFAIP3 KO	peak169741
33.68338604539383	0.3403995517833565	0.24960346480347317	1.3637613245928786	0.17264269626853526	0.39869442399787536	TNFAIP3 KO	peak169742
37.883811029834504	-0.20926784181935282	0.24152616763106363	-0.8664396237968464	0.38624912257820543	0.6405033196502206	TNFAIP3 KO	peak169743
121.6317040052909	0.2081462831101907	0.12602407526320308	1.6516390433770232	0.0986081558201833	0.2759891730068105	TNFAIP3 KO	peak169744
38.915691605128	0.007231048588027421	0.2238731361538174	0.03229976008849564	0.9742330005278913	0.9903905845181343	TNFAIP3 KO	peak169745
91.99066014852363	0.5922408900353946	0.16713020075129398	3.5435898920309845	3.9471872270141e-4	0.0031332874400587496	TNFAIP3 KO	peak169746
39.39514362830102	-0.1046897161388185	0.22179613422085975	-0.47200875031740075	0.6369205428186084	0.8258103763618653	TNFAIP3 KO	peak169753
58.45943734058957	-1.1318189028709633	0.20521223811594233	-5.515357725553872	3.480712309423721e-8	6.433809486186868e-7	TNFAIP3 KO	peak169755
36.36407518445862	-0.2306173429087949	0.2674734015296181	-0.8622066403236658	0.38857381625269644	0.6425331659764962	TNFAIP3 KO	peak169757
100.26445047076201	-0.5558695784956353	0.1730296223772588	-3.212568870338661	0.001315536034747149	0.008922062385703809	TNFAIP3 KO	peak169758
76.89699878614205	-0.48240547540714923	0.15014473518122468	-3.2129363365614245	0.0013138540904265733	0.008912044363031698	TNFAIP3 KO	peak169759
178.04590087784692	-0.47447138156487995	0.12738851013398478	-3.724601073250956	1.9562432428894117e-4	0.0016815739401861902	TNFAIP3 KO	peak169760
76.64077812028114	0.08751149559586754	0.164608596832904	0.5316338106247357	0.5949796427868179	0.8001359953300007	TNFAIP3 KO	peak169761
48.87180362158134	-0.2986624070996805	0.18905201435318678	-1.5797896051068767	0.1141550569349655	0.3049224800656262	TNFAIP3 KO	peak169763
83.43183360466756	-0.06935977451061676	0.1456738068668373	-0.4761307197389274	0.6339812526711222	0.8240035824089765	TNFAIP3 KO	peak169764
35.943661348185465	-0.23195948031154495	0.2110006656638327	-1.0993305617390987	0.2716239064553055	0.5267444352681314	TNFAIP3 KO	peak169766
130.638982349285	0.07364377306129348	0.13951008651876673	0.5278741838597241	0.5975866639760521	0.8018476223238289	TNFAIP3 KO	peak169767
41.93142023112759	0.008935450295209502	0.20261677346005136	0.04410024966156737	0.9648244937786743	0.9864471686496344	TNFAIP3 KO	peak169768
21.647536747305114	-0.46348080648576456	0.32921034618769257	-1.4078561377336556	0.159173673402327	0.3790940269239479	TNFAIP3 KO	peak169770
47.539897672626765	-0.16166611105818493	0.19880973839168098	-0.8131699803340705	0.4161206083252121	0.6671774580060114	TNFAIP3 KO	peak169771
56.06373610553414	-0.19839757122856597	0.19933278091332354	-0.9953082996159862	0.3195863423979385	0.5778134039443724	TNFAIP3 KO	peak169772
172.81308414264555	-0.6860154370532241	0.17849412274836837	-3.843350282296592	1.2136605060222685e-4	0.001097484671777593	TNFAIP3 KO	peak169773
57.98886978742035	-1.4514834526803326	0.25178631987595396	-5.764743109933161	8.178231320570537e-9	1.694731739903811e-7	TNFAIP3 KO	peak169776
26.149768638322815	-0.42302610201509655	0.27247029840106823	-1.5525585889454072	0.12052862537646408	0.31620796700856724	TNFAIP3 KO	peak169779
419.64483804920405	-0.8535235395727472	0.1062630507849064	-8.032176125833399	9.575876695521829e-16	6.280264479307678e-14	TNFAIP3 KO	peak169780
180.4977352456574	-0.7505879097590893	0.22111200356506566	-3.3946049859668386	6.872768360405311e-4	0.005090961306468743	TNFAIP3 KO	peak169781
492.5792804370934	-0.9570493061420177	0.1143855242711969	-8.366874324699927	5.916674389107555e-17	4.704283557640994e-15	TNFAIP3 KO	peak169782
23.244439311461605	-0.30229146439157445	0.2568450975172323	-1.1769407604569642	0.23921915164553054	0.4887634735992056	TNFAIP3 KO	peak169783
38.71181028136692	-0.3412040476213396	0.19696072701047346	-1.7323455939680603	0.08321204861555362	0.24548279926232572	TNFAIP3 KO	peak169792
113.03365638483734	-0.3700365320120428	0.13791365852354906	-2.683102862860086	0.007294255117068386	0.037962473294931444	TNFAIP3 KO	peak169793
143.64276308689165	-0.27317154317927367	0.13771099001931536	-1.9836582624303158	0.04729394939951673	0.1638796813683433	TNFAIP3 KO	peak169794
58.63817569683687	-0.4501135011773057	0.183307572885944	-2.455509579287111	0.014068500317351303	0.06447467568289816	TNFAIP3 KO	peak169795
26.682570956503213	0.4132409003423662	0.21326112690190632	1.9377225767565438	0.052657077984705765	0.17749873623653534	TNFAIP3 KO	peak169796
34.76734902229137	-0.07946910451850951	0.1956368908988215	-0.4062071532286257	0.68459039860265	0.854133280936864	TNFAIP3 KO	peak169797
65.00316662230165	-0.19189410113673	0.1834724375792648	-1.0459015188797873	0.2956065030376588	0.5528548964755218	TNFAIP3 KO	peak169798
28.041210612117386	0.06978289681866501	0.24556084656600521	0.28417761949646886	0.7762742657916373	0.902614194418531	TNFAIP3 KO	peak169799
78.68817261467498	0.26670968218914975	0.14787807344922116	1.8035782855984621	0.07129744269481013	0.2203144422037479	TNFAIP3 KO	peak169800
153.63922709198994	0.16683150513838313	0.10166631670469416	1.6409712729435408	0.10080337853759719	0.280082717554045	TNFAIP3 KO	peak169801
24.053816754094036	0.13075257520354908	0.24529140029599478	0.5330499766635483	0.5939989853819718	0.7993998131075158	TNFAIP3 KO	peak169803
40.250065989091766	0.7550571581734797	0.1867829398789226	4.042431062831149	5.2899867858139685e-5	5.237001515236295e-4	TNFAIP3 KO	peak169805
30.562012324995667	0.19510413711384886	0.22376755239551838	0.8719053992644753	0.38325998794788335	0.6377958963587406	TNFAIP3 KO	peak169806
171.4916028972243	-0.2436272736571467	0.11136455861491354	-2.1876553608009455	0.028694715974058906	0.11257289747474311	TNFAIP3 KO	peak169807
72.84507747362414	-0.25142790328456055	0.1585736319357317	-1.5855593405747417	0.11283930577801715	0.3025170501986804	TNFAIP3 KO	peak169808
104.53972712526055	-0.20072361017143242	0.12244383696013393	-1.6393116644718129	0.10114836798031675	0.2807586892746496	TNFAIP3 KO	peak169809
52.415222475470074	-0.05044002279875611	0.16175337983301794	-0.3118328831881387	0.7551675320546473	0.8919500558579678	TNFAIP3 KO	peak169810
23.52531636963341	-0.31471284375336467	0.2929742755622947	-1.074199579977962	0.2827332406107285	0.5391519980553989	TNFAIP3 KO	peak169811
58.6925440426438	-0.2353310637743258	0.1699936243614566	-1.384352293553919	0.1662506090242612	0.3895565593667932	TNFAIP3 KO	peak169812
24.298306913130848	-0.2147697096947828	0.28579987967509074	-0.7514688597452944	0.4523705348779744	0.6972896791776784	TNFAIP3 KO	peak169817
42.481319398568836	0.2599772325584405	0.17152780791247071	1.5156564741450251	0.1296062389706402	0.33174391351806337	TNFAIP3 KO	peak169818
25.591940746078535	-0.053105270459009854	0.2975566253737813	-0.17847114105525522	0.8583529834350379	0.9413234593783707	TNFAIP3 KO	peak169820
29.372639508971616	0.20220493778115337	0.27577065090272385	0.7332358868474359	0.4634145709323205	0.7063293577440974	TNFAIP3 KO	peak169821
51.688149452594295	-0.2636997043788414	0.1852879543687497	-1.423188600021138	0.15468148944118665	0.3722265195485281	TNFAIP3 KO	peak169822
101.45693233852089	0.04199025360678891	0.13158252190101807	0.31911725812928066	0.7496375972197817	0.8890789257745045	TNFAIP3 KO	peak169823
213.09272094866446	-0.21593423515603719	0.12000731360846117	-1.7993422955916634	0.07196455145029951	0.22180768186751618	TNFAIP3 KO	peak169824
383.80011228880693	-0.19935362032588871	0.07863976771251435	-2.535023005849552	0.011243994141868663	0.05395674496203886	TNFAIP3 KO	peak169825
131.54761095816048	-0.12222412841161678	0.13746593989479342	-0.8891229966139859	0.3739369810235193	0.6299489472047065	TNFAIP3 KO	peak169826
51.8019444503088	-0.5840617981294856	0.18194386834095105	-3.210120810639199	0.0013267919541669717	0.00898845970754499	TNFAIP3 KO	peak169827
44.717832225869415	-0.6480632594928669	0.2035498329125349	-3.183806393844297	0.0014535219433600552	0.009731174861277815	TNFAIP3 KO	peak169828
23.275729284872586	-0.7220903143136848	0.28326840985824553	-2.549138164312203	0.01079895078538647	0.052220949794181244	TNFAIP3 KO	peak169829
52.10635079785025	0.5139738548049337	0.1622144325444381	3.1684841277247777	0.0015323611592410649	0.010186509063944476	TNFAIP3 KO	peak169832
64.7074103695261	1.2692694287123811	0.18801617942494633	6.75085214790814	1.4697932004999008e-11	4.896128001601877e-10	TNFAIP3 KO	peak169838
39.440636719956295	-0.010937600747770724	0.21055853271117883	-0.0519456542887945	0.9585719964952456	0.9840631631159189	TNFAIP3 KO	peak169843
281.5826899453077	-0.18753204999276077	0.10895684770508933	-1.7211589169718722	0.08522199052442654	0.2494521682505694	TNFAIP3 KO	peak169846
71.6957998184292	-0.1760822835472797	0.13370380701587548	-1.3169578898106646	0.18785274017775264	0.4209268517767971	TNFAIP3 KO	peak169847
23.771937833211762	0.5628478957898481	0.21901046229334242	2.5699589412124526	0.010171056903802203	0.049735342910903875	TNFAIP3 KO	peak169848
40.37605311996486	-0.04619012135331922	0.18738420012363347	-0.24649955184505218	0.8052955513143288	0.9168187886126813	TNFAIP3 KO	peak169850
36.75747702864367	0.17532233049211332	0.2245451405850429	0.7807887983472649	0.4349267233797157	0.6832029459863607	TNFAIP3 KO	peak169853
76.0042476912678	0.31201272861684876	0.1373703471268735	2.271325181472227	0.023127299927578147	0.09533549542439088	TNFAIP3 KO	peak169854
85.71692726870747	0.16770685673395722	0.13719052020360897	1.2224376471862484	0.22154216982815797	0.46639272580791663	TNFAIP3 KO	peak169855
64.87611343533828	0.24039503311510402	0.1369455600458325	1.755405819908651	0.07918991728935579	0.23704306466647238	TNFAIP3 KO	peak169856
27.329416459444982	0.3025570027741343	0.20996133179572793	1.4410129721814346	0.14958101801845516	0.3642411824327785	TNFAIP3 KO	peak169857
23.335069238967716	-0.3550595455897526	0.2827635438175956	-1.2556765302771615	0.2092332717904726	0.45015817327206553	TNFAIP3 KO	peak169858
38.51231022144991	1.252706822099761	0.2285698207947104	5.480630897571021	4.23811822093785e-8	7.719407137297577e-7	TNFAIP3 KO	peak169859
61.64000548163838	-0.08162953519211816	0.24924818010197647	-0.327503033958846	0.7432874486134806	0.8858307792588374	TNFAIP3 KO	peak169863
125.56929769163177	-0.06436630285678716	0.13667468618063902	-0.4709453129580708	0.637679788220239	0.8261721022507138	TNFAIP3 KO	peak169864
180.53221094473747	-0.10235610521963462	0.10510840480504285	-0.973814657443301	0.3301485740156115	0.5880082266730995	TNFAIP3 KO	peak169865
20.104824571059144	0.16234251114157305	0.3038025580078539	0.5343684799960644	0.5930866219974587	0.7987832768008977	TNFAIP3 KO	peak169866
28.277696288158886	0.6694011395771515	0.26907523922782545	2.487784240193023	0.012854168992211278	0.05999876006193232	TNFAIP3 KO	peak169867
92.21991994758395	0.07587795472371987	0.141389579750951	0.5366587471111676	0.5915033564263956	0.797678191862928	TNFAIP3 KO	peak169870
32.42363709185721	0.5872695962779896	0.20216519512750172	2.904899608993575	0.003673709115874773	0.021409869888425383	TNFAIP3 KO	peak169871
57.31672636730007	-0.8502743524653096	0.24168860807756654	-3.5180572192812085	4.347186163381475e-4	0.0034123405773695405	TNFAIP3 KO	peak169872
106.0145563523451	-0.31450606034283624	0.13623115201813352	-2.308620720618826	0.020964637107151667	0.08829517535761841	TNFAIP3 KO	peak169873
143.1968334797269	-0.304739980041505	0.1149286968568764	-2.651556907679945	0.008012160986488083	0.04095719849053274	TNFAIP3 KO	peak169874
35.81030479218897	-0.36236366076828364	0.19602596169044229	-1.8485493331771856	0.064522914576688	0.20539229254354574	TNFAIP3 KO	peak169875
42.18561272536221	-0.39757817026547526	0.1877300694960367	-2.117818266049642	0.03419046176311608	0.12871519885762242	TNFAIP3 KO	peak169876
72.50774088301452	-0.26760268660784653	0.15964004868613457	-1.676287929064563	0.093681808155711	0.2663798605002628	TNFAIP3 KO	peak169877
179.73636284256668	-0.08578039863825845	0.131415654683783	-0.6527410972814943	0.5139232029238188	0.7451647949054657	TNFAIP3 KO	peak169878
41.97896817676253	-0.433266166314096	0.2256065149671948	-1.9204505968149757	0.054801007732092226	0.1827095998207545	TNFAIP3 KO	peak169879
22.57978923061907	-0.03269828873020739	0.2792122296140639	-0.1171090849974731	0.906773610490663	0.9623684886131397	TNFAIP3 KO	peak169881
26.036747632196867	0.1569069926195374	0.23670097362154496	0.6628912007367233	0.5074002376618774	0.7400485642627834	TNFAIP3 KO	peak169883
781.1134790411261	-0.16749183432216744	0.10649159352959467	-1.5728174287824928	0.11576109880076663	0.30777004571064237	TNFAIP3 KO	peak169884
65.49905997942743	0.03832648034304001	0.15684371636868724	0.24436095516218986	0.8069512785371235	0.917553187517573	TNFAIP3 KO	peak169885
26.46411515301248	0.48554538912590767	0.27024247599928003	1.7967027105213513	0.07238282843181502	0.2227392896366752	TNFAIP3 KO	peak169886
15.054948000892605	1.5000070933005731	0.3623751213637358	4.139376587596734	3.482508810387642e-5	3.6029828058598224e-4	TNFAIP3 KO	peak169889
38.35866720242528	0.6618197520409698	0.21735798700883574	3.0448375104525898	0.002328060513133757	0.014554927518199156	TNFAIP3 KO	peak169891
44.782630085400115	0.03382706047882154	0.2273385711953328	0.14879595794484346	0.8817146402262556	0.9520103982035615	TNFAIP3 KO	peak169899
39.55783228040727	0.468607023180681	0.2007634486127532	2.3341251927016033	0.019589167506089793	0.0836658358302496	TNFAIP3 KO	peak169901
44.66936087334209	0.7925122951321248	0.17952869505386937	4.414404588048298	1.012883751791123e-5	1.1771864063401356e-4	TNFAIP3 KO	peak169903
74.31579734705082	0.5180717709763298	0.1924071402199593	2.6925807970747426	0.007090135382584333	0.03709560646984674	TNFAIP3 KO	peak169906
92.05768687661539	0.4415215861600425	0.15364736448519353	2.8736033816095192	0.004058182366564741	0.02328719760867546	TNFAIP3 KO	peak169908
26.328765193833043	0.052406172034467895	0.22592289270138963	0.23196485937233022	0.8165653075773169	0.9220820730622111	TNFAIP3 KO	peak169909
53.09128224819708	-0.1642216712187647	0.22182455501754453	-0.7403223290846952	0.45910443527633293	0.7027326052680783	TNFAIP3 KO	peak169912
27.702548916448162	-0.11026840770159836	0.2220833908994987	-0.49651802980394455	0.6195289699205926	0.815103818487413	TNFAIP3 KO	peak169913
33.19477279547337	-0.45610260377036393	0.2600595049212784	-1.7538393911363825	0.07945803128742086	0.23763295920749877	TNFAIP3 KO	peak169914
27.084766987554744	0.6244842704499618	0.2090806067566469	2.9868110684067966	0.0028190388020656416	0.017125433812383496	TNFAIP3 KO	peak169916
23.059924612409485	0.048744591974870854	0.25791962521869166	0.18899140355659252	0.8500995543478367	0.9376944118549686	TNFAIP3 KO	peak169917
42.15490921925308	-0.12065791016870676	0.20090167821651686	-0.6005818927937011	0.5481185012216903	0.7690862351225355	TNFAIP3 KO	peak169922
353.32258120657883	-0.0965958818061297	0.07526225642620003	-1.2834571589126988	0.19933195953788638	0.4365821033486682	TNFAIP3 KO	peak169923
71.02092958000107	0.03794554790559887	0.13975462714216003	0.2715155031468133	0.7859945776081838	0.9076440844057406	TNFAIP3 KO	peak169924
29.260230557683464	-0.44358164437312086	0.26778206042837505	-1.6565024694466708	0.0976201053834965	0.2740562068060692	TNFAIP3 KO	peak169925
82.8082974232347	0.0740360886373787	0.1397120726884639	0.529919048602676	0.5961680584666391	0.8009784913601142	TNFAIP3 KO	peak169926
88.43686112956564	0.13795162592362442	0.11984040362434546	1.1511278479672917	0.24967964289164368	0.5013042663575183	TNFAIP3 KO	peak169927
253.01756848880248	-0.06160596673149554	0.0810485365715559	-0.7601120185199771	0.44718762923636834	0.6931713934787037	TNFAIP3 KO	peak169928
562.2302713296369	-0.06361053647644235	0.05505276903911017	-1.1554466303275797	0.24790757586415396	0.49922424979137975	TNFAIP3 KO	peak169929
388.85354360927494	-0.05724410849015186	0.07309403550642976	-0.7831570400175312	0.43353489884417956	0.6822796709800429	TNFAIP3 KO	peak169930
62.997818191514206	-0.10413796810340313	0.15803034567061425	-0.6589745005080223	0.5099121433209122	0.7420257038214955	TNFAIP3 KO	peak169931
22.177238426401047	0.5354659938907067	0.30183009572838887	1.7740642880508586	0.07605251704460005	0.23052117201406339	TNFAIP3 KO	peak169933
91.67388215063593	0.8431884746609475	0.190147332368172	4.434395498267245	9.233099215299851e-6	1.0817102727391295e-4	TNFAIP3 KO	peak169934
25.390508686061665	0.41197705442574795	0.2429471717567567	1.6957474806013677	0.08993371244444148	0.2588039729782309	TNFAIP3 KO	peak169936
41.857575589290285	0.04470436936407438	0.2074625427608162	0.21548164198302583	0.8293918234689855	0.9281416559948334	TNFAIP3 KO	peak169938
119.60659046903343	-0.14982714605577457	0.1665196704668254	-0.8997564410003059	0.36824987981386825	0.624662322061858	TNFAIP3 KO	peak169939
211.47637046523374	-6.82344643646943e-4	0.09834100530875413	-0.006938556724172536	0.994463877137016	0.9979220328658047	TNFAIP3 KO	peak169940
1236.158080304239	-0.13711484108622538	0.08213456897163246	-1.66939259319157	0.09503960057944967	0.2690901653339218	TNFAIP3 KO	peak169941
39.099994700367766	-0.2435577350820664	0.2007109790679343	-1.2134748991465476	0.22494830546563738	0.4705404797454887	TNFAIP3 KO	peak169942
70.3768930549389	0.056308424022116936	0.15880540698786405	0.3545749800976238	0.7229080227883319	0.8750779050804958	TNFAIP3 KO	peak169944
44.99427320990896	1.174314213512295	0.1769524382068828	6.636326831164389	3.215963485939191e-11	1.0089459863337383e-9	TNFAIP3 KO	peak169945
27.772628859803287	0.2199537015178042	0.23982105039361903	0.9171576104632746	0.35906005591655854	0.6160392111040679	TNFAIP3 KO	peak169950
62.42311418043823	0.5309756002960662	0.13877018599296265	3.8262945062492975	1.3008664642737264e-4	0.0011667366592335218	TNFAIP3 KO	peak169951
42.458801348572074	0.5733079913161342	0.19366394992071279	2.960323754373749	0.0030731590262086093	0.018415304847155832	TNFAIP3 KO	peak169953
46.67291900448586	0.16053261090497747	0.23488497816920015	0.6834520119432129	0.4943212636348632	0.7301553122406204	TNFAIP3 KO	peak169954
34.35361692543383	0.7143578735948777	0.236351580206229	3.0224374762866546	0.0025074787638502396	0.015513206539204792	TNFAIP3 KO	peak169955
22.683845768896035	-0.15199663900487842	0.32820941875603793	-0.46310870535333226	0.6432864504259768	0.8295053989734817	TNFAIP3 KO	peak169959
53.08587231156288	-0.12645241606872676	0.4018935289940162	-0.31464158277255944	0.7530338030322895	0.8908928745235422	TNFAIP3 KO	peak169960
157.59259343257716	-0.03693083765073828	0.11779857633092095	-0.3135083529956406	0.7538944755671004	0.8913119581597653	TNFAIP3 KO	peak169961
443.8474469039045	-0.05481984468705338	0.09429810232658875	-0.5813462130679178	0.5610071403049982	0.7775850616483979	TNFAIP3 KO	peak169962
64.72284926771674	-0.09179482624871858	0.14212439647747752	-0.6458766300778299	0.5183592555692571	0.7485766853241402	TNFAIP3 KO	peak169963
28.68959119348244	0.029218317511107293	0.20559865331721144	0.1421133701008601	0.8869904575523493	0.9540552709916054	TNFAIP3 KO	peak169964
94.30146966804587	-0.13572369619877317	0.14104162746586368	-0.9622953069768171	0.3359012857292086	0.5940063552337878	TNFAIP3 KO	peak169968
34.98752358101097	0.2301239105321289	0.20193929078992615	1.1395697668935696	0.25446558689844817	0.5067082831888824	TNFAIP3 KO	peak169969
25.731192495426015	-0.319597587987682	0.305783412063387	-1.0451763417481632	0.2959414756473915	0.553263419533323	TNFAIP3 KO	peak169971
92.55981206392853	-0.5844995788362946	0.156137874215043	-3.7434836472237647	1.8148641894645594e-4	0.001571981505665874	TNFAIP3 KO	peak169973
196.95101577331545	-0.6907227350698641	0.11429594231452711	-6.04328308671788	1.5100935372164282e-9	3.547924265097046e-8	TNFAIP3 KO	peak169974
56.945760540820764	-0.06690537654320848	0.15914597484014606	-0.42040256821079824	0.6741913922837179	0.8479086421332181	TNFAIP3 KO	peak169976
24.395857192221523	-0.2587362716252532	0.23803963009410595	-1.0869462010294886	0.2770605864323641	0.532844740985538	TNFAIP3 KO	peak169977
22.67323949249925	0.19565070518161812	0.24942342398232673	0.7844119131147893	0.4327984503516975	0.6816132656163836	TNFAIP3 KO	peak169978
26.423968335037426	-0.16999891990810728	0.259975267610419	-0.6539042020060767	0.5131735265827281	0.7445728814163701	TNFAIP3 KO	peak169980
122.25494241449456	-0.011721286297706064	0.12891085676789057	-0.0909255169935821	0.9275517745425227	0.9712344903346091	TNFAIP3 KO	peak169981
34.7648192845514	0.3941023921036918	0.1902510867172235	2.0714856293539037	0.038313436042093654	0.1401249178864554	TNFAIP3 KO	peak169982
26.378302358865415	0.37517445614840284	0.23552490907287132	1.592928992628648	0.11117612136907072	0.29952588434092753	TNFAIP3 KO	peak169984
49.057513768720355	0.22381601960749398	0.18057914608238956	1.2394344776964308	0.21518463981025487	0.45819177673286543	TNFAIP3 KO	peak169985
45.25544954850804	0.01797528491049165	0.19096813407876992	0.09412714323886759	0.925008158912092	0.9700187809440616	TNFAIP3 KO	peak169991
18.995649057805966	-0.44623598886913085	0.33287538331858724	-1.340549680845726	0.18006670393651875	0.40969171124359166	TNFAIP3 KO	peak169994
19.82847845507048	-0.06154971668479284	0.3061621567268844	-0.2010363310175496	0.8406701659097009	0.9331754611266733	TNFAIP3 KO	peak169997
44.54612246289644	-0.3969513334942322	0.21249919250757643	-1.868013373651193	0.061760206843150756	0.199106578420548	TNFAIP3 KO	peak169999
71.40854022493004	0.4403814576818597	0.2161852165208083	2.0370563018562002	0.04164440025594755	0.14918572684066153	TNFAIP3 KO	peak170002
22.234953166405568	1.1619134511270754	0.28148673230027726	4.127773418065043	3.6629277330529375e-5	3.770558420655619e-4	TNFAIP3 KO	peak170003
15.735035345204372	0.8342739424044346	0.2938109312513166	2.8394925227980137	0.004518535406070683	0.025462846988493305	TNFAIP3 KO	peak170004
14.373296008616029	-0.0054185551135341545	0.36326776275646133	-0.01491614635005973	0.9880990784310747	0.9955890288436743	TNFAIP3 KO	peak170007
23.668218380613336	-0.2289803826077856	0.4026069970701441	-0.5687441705537263	0.5695297673945858	0.7836998410242781	TNFAIP3 KO	peak170008
16.79630492609856	0.31635493279705884	0.36606659224886523	0.8642005020277551	0.38747775648939226	0.6415936915685055	TNFAIP3 KO	peak170010
21.04789032092252	-0.09197180271350668	0.308633030684509	-0.29799727692633826	0.7657052419609183	0.8974795450811713	TNFAIP3 KO	peak170011
33.26475997227832	-0.325076759884089	0.23171706068331868	-1.4029038644174865	0.16064550836608943	0.38128534055422364	TNFAIP3 KO	peak170012
18.388036941602806	-0.2684937059513637	0.31336765363945573	-0.8568009583410238	0.3915548959758918	0.6453532258482522	TNFAIP3 KO	peak170013
14.448722862846113	-0.041178646753399634	0.3401301516934831	-0.12106732245987063	0.9036377116497845	0.9611149628264251	TNFAIP3 KO	peak170014
18.596228778498933	0.4397285922442451	0.2929534379697185	1.5010187123651308	0.13335072174339865	0.33815254182155735	TNFAIP3 KO	peak170015
19.203163761215997	-0.09123445495918424	0.2967751871054607	-0.30741941686237934	0.7585241507707388	0.8938343352102648	TNFAIP3 KO	peak170018
27.480051181537746	-0.3852878431797926	0.26016719884287515	-1.4809239784777117	0.13862683252631036	0.3467246151761026	TNFAIP3 KO	peak170019
142.06111662595444	-0.01003182867043469	0.13200347284500752	-0.07599670261867737	0.9394217215423002	0.9758991612981002	TNFAIP3 KO	peak170020
21.428872972860482	-0.1728214953793232	0.3334005690812023	-0.5183599291854574	0.6042071669592013	0.806058476827628	TNFAIP3 KO	peak170022
44.57329035647958	-0.11743887723752382	0.2474060711190735	-0.47468066044750346	0.6350146045197528	0.824711293240932	TNFAIP3 KO	peak170023
28.170608499593655	-0.2589504186722149	0.31758274043265605	-0.8153793821397097	0.4148551824151899	0.6660265305031735	TNFAIP3 KO	peak170024
27.079282792842438	-0.6307002363656696	0.3356665630926604	-1.878948652361199	0.06025150474790336	0.19568513874769963	TNFAIP3 KO	peak170025
91.77310789126444	-0.4982063728415711	0.16475415980306168	-3.023938050712045	0.0024950752408101863	0.015446208651212549	TNFAIP3 KO	peak170032
55.113252274959834	-0.5533925681808675	0.18226925147071718	-3.0361268492386047	0.00239638524110463	0.014918714565085006	TNFAIP3 KO	peak170033
351.5522834176231	-0.40226858958091616	0.10144304804775309	-3.9654623685159094	7.325380927728418e-5	6.998725243538815e-4	TNFAIP3 KO	peak170036
38.92444409917137	-0.2441817145619859	0.23557996113313118	-1.0365130946939654	0.29996283360149373	0.5575409100253587	TNFAIP3 KO	peak170037
33.398026400927094	-0.19898821680836695	0.30579899488138884	-0.6507157320302805	0.5152300058514678	0.7461118114629484	TNFAIP3 KO	peak170046
150.92798032533855	0.07578070672510677	0.13925142273788818	0.5442005922463584	0.5863034443315702	0.7943171598781381	TNFAIP3 KO	peak170047
32.027749329066786	0.24943531857869228	0.21669481258711745	1.151090400368547	0.24969504685948782	0.501317709444413	TNFAIP3 KO	peak170051
39.70932824556158	0.4503524707786264	0.17413795122531558	2.5861822056004278	0.009704561489269618	0.0479078900757178	TNFAIP3 KO	peak170052
18.589732393927164	-0.547347254964732	0.47167043564601624	-1.1604442712528	0.24586797087835538	0.4968563513556049	TNFAIP3 KO	peak170054
18.79143021398095	-0.06214176278795508	0.3287354593351644	-0.18903273444742094	0.8500671609041004	0.9376938204546416	TNFAIP3 KO	peak170055
18.495648678541045	0.2928076521018417	0.37541445317004507	0.7799583890000463	0.43541536822209914	0.6836499876827135	TNFAIP3 KO	peak170056
57.300294763782276	-0.24236164218189513	0.20235679365144532	-1.1976946155776573	0.23103592627534508	0.47842307691181674	TNFAIP3 KO	peak170059
19.76382700161656	-0.7071635750118405	0.3550320036271983	-1.9918305048194989	0.04638965804017294	0.16151169220012052	TNFAIP3 KO	peak170061
18.97450186538818	-0.458197634181931	0.3704492911150075	-1.236870052586176	0.21613532966266608	0.4594663094292103	TNFAIP3 KO	peak170062
139.88391073672636	-0.05182395677069582	0.11573715389136538	-0.44777286314936904	0.6543171300023207	0.8363481106318393	TNFAIP3 KO	peak170063
224.03823468345306	-0.1020626145781306	0.094455082815618	-1.0805412640139542	0.27990122197113954	0.5360854587878161	TNFAIP3 KO	peak170064
156.0726190061977	0.01663125992333365	0.10057866602317395	0.1653557417385284	0.8686639870432896	0.9459307749183855	TNFAIP3 KO	peak170065
70.64052397912697	-0.13112164695705386	0.1451321559318971	-0.9034637852315952	0.3662798002654738	0.6227920337920403	TNFAIP3 KO	peak170066
179.20681920886565	-0.09237089980261573	0.1058653712748439	-0.8725317702122415	0.3829183441124396	0.637522915305804	TNFAIP3 KO	peak170067
174.5671236555403	-0.21574823273409036	0.110879637658773	-1.9457876783295924	0.051680249334617415	0.17500365787315017	TNFAIP3 KO	peak170068
65.41004947820251	0.1646681028607258	0.16367612910446633	1.006060589052826	0.3143864253240104	0.5728079802087271	TNFAIP3 KO	peak170069
28.228746968779042	0.19726526351439524	0.20943786573910958	0.9418796492135888	0.3462542603749188	0.6039750836016353	TNFAIP3 KO	peak170070
26.275165343412095	0.17887280057358954	0.26757908077760184	0.6684857428083458	0.503823579669128	0.7373981026614236	TNFAIP3 KO	peak170071
24.092246702183225	-0.2836068160114497	0.24211620951029836	-1.1713664962171257	0.24145149329110643	0.491509436341002	TNFAIP3 KO	peak170072
98.30212170518656	-0.2267894455941448	0.1629063197662649	-1.3921463938264536	0.16387807178785221	0.3861037160308752	TNFAIP3 KO	peak170073
21.49957626680019	0.00853487188579462	0.264626801072659	0.03225248482466138	0.9742707010886504	0.9904113570559843	TNFAIP3 KO	peak170075
24.63345544791366	0.684930368987812	0.22761132024668035	3.009210474441688	0.0026192759225463456	0.016087870155547274	TNFAIP3 KO	peak170076
79.20797450456132	0.7210665111546017	0.20141269430317182	3.580045009820647	3.4353502865088495e-4	0.0027719937332956516	TNFAIP3 KO	peak170077
301.7831115330254	0.3008303036304733	0.08613930225660367	3.492369867755817	4.787548118004198e-4	0.0037132450280621654	TNFAIP3 KO	peak170078
164.24962079459974	0.3882965797523194	0.10497408070036866	3.6989757582221507	2.16471273097614e-4	0.0018405623509763099	TNFAIP3 KO	peak170079
132.70744664766275	0.5504042440434427	0.105353382462475	5.224362342988721	1.7475627704550423e-7	2.8579904488347485e-6	TNFAIP3 KO	peak170080
154.18524232222316	0.31258274305790346	0.11036835323950325	2.83217728527296	0.004623220771418123	0.025967124799365922	TNFAIP3 KO	peak170081
123.90920998490044	0.14245321401975763	0.10910053203752224	1.3057059517433391	0.19165257320884033	0.4261194834982814	TNFAIP3 KO	peak170082
146.46197682832025	0.0524390051518495	0.12175308422205197	0.43069960393127954	0.6666868068431407	0.8435887510847129	TNFAIP3 KO	peak170083
56.30783122229848	0.27241257181217776	0.16887659414128564	1.6130866044365615	0.10672569371226419	0.2914470333711454	TNFAIP3 KO	peak170084
113.8757824985314	0.011754088186273498	0.13436650808334114	0.08747781239490869	0.930291720956919	0.9722575020666135	TNFAIP3 KO	peak170085
187.66321060444238	0.04048502169307698	0.08892000242372615	0.45529712763789276	0.6488954924198596	0.8329576843865953	TNFAIP3 KO	peak170086
426.1558211682617	-0.15567504955104067	0.10151795476070606	-1.5334730680695003	0.12515933748723748	0.32405307444027703	TNFAIP3 KO	peak170087
28.907708608309648	0.0833030218132486	0.21125016858541787	0.3943335163757063	0.6933348213405388	0.8589407085851316	TNFAIP3 KO	peak170088
29.722080912039146	-0.14893423177243967	0.21522703050469552	-0.6919866497400308	0.4889457129233365	0.7261661212974034	TNFAIP3 KO	peak170089
250.28796615222146	0.3122532191472444	0.1057880008371981	2.9516884398617655	0.003160416400706967	0.01886367530958531	TNFAIP3 KO	peak170090
78.55501028658298	-0.19687885319196263	0.19834005007086328	-0.9926328702731567	0.3208889000435891	0.5790818621484474	TNFAIP3 KO	peak170092
18.085921295857638	0.025961330546141748	0.3018941169622692	0.08599482099012351	0.9314705342273587	0.9727477540892001	TNFAIP3 KO	peak170093
49.66633250996673	0.23897626769338406	0.19945912636028976	1.1981215001499264	0.23086971986574858	0.47820804853294613	TNFAIP3 KO	peak170095
29.14274895302507	-0.522521910628679	0.27887253526365097	-1.8736944107266702	0.06097255675145597	0.1973499953975142	TNFAIP3 KO	peak170096
159.41917384047207	-0.19370089037113414	0.1484175976013395	-1.3051073019752608	0.19185631269719647	0.42637505856652197	TNFAIP3 KO	peak170097
29.61642609217089	-0.214938788867283	0.2398731636112132	-0.8960518368601504	0.37022507855848263	0.6264892324628951	TNFAIP3 KO	peak170098
22.55443827197169	1.1871676193350822	0.26030975636789355	4.560595944998958	5.100864903952172e-6	6.306278467570103e-5	TNFAIP3 KO	peak170100
86.98842099944073	0.0513009125221675	0.14596326074395094	0.35146455526339376	0.7252398592446376	0.8763364587087636	TNFAIP3 KO	peak170105
22.65531928155815	-0.10368640462032803	0.25154034567149675	-0.4122058604297976	0.6801885420487734	0.8514781433407905	TNFAIP3 KO	peak170107
33.67529369241135	-0.3037626868102342	0.22316945403423244	-1.36113021436903	0.17347254284111888	0.4000709499869982	TNFAIP3 KO	peak170109
26.151786199947942	-0.1316718884313081	0.25675717141490434	-0.5128265267361671	0.6080726722937642	0.8080421061322399	TNFAIP3 KO	peak170110
24.161979291492898	-0.30848997214860974	0.24759516866668604	-1.2459450392745772	0.21278457340188553	0.4549173120324968	TNFAIP3 KO	peak170111
81.23587628962453	-0.3171724268238488	0.18575250585421652	-1.7075001242393688	0.0877291347260818	0.25454299798458657	TNFAIP3 KO	peak170112
200.7807965850832	-0.0440525109247101	0.0954906532725724	-0.4613279877661411	0.6445633080336002	0.8302498477682833	TNFAIP3 KO	peak170113
569.4590415294892	-0.13424345888708564	0.07478160924342042	-1.795140011631896	0.07263139526827256	0.22328783157225393	TNFAIP3 KO	peak170114
72.95473923364759	-0.17385398118669726	0.14817771831952117	-1.173280187860697	0.2406834645554983	0.49065860707692316	TNFAIP3 KO	peak170115
29.55252746978261	0.10001301016213314	0.3396305181818973	0.2944759225334655	0.7683942592338795	0.898693915949785	TNFAIP3 KO	peak170116
139.41713727767794	0.7918518997506728	0.1908724203012374	4.148592544176689	3.34525611808478e-5	3.4749060428758833e-4	TNFAIP3 KO	peak170118
53.38918446687006	-0.5250682502483122	0.2516110146965682	-2.0868253755962205	0.03690392244570902	0.13632840107074579	TNFAIP3 KO	peak170121
37.79243218583462	-0.26604924937173385	0.2467973971445285	-1.078006706918109	0.2810307630550017	0.5373442849603081	TNFAIP3 KO	peak170122
40.96792623128403	-0.8382923246721845	0.21415316868049167	-3.914452117787174	9.060971574296982e-5	8.46085586962978e-4	TNFAIP3 KO	peak170125
36.388044061913575	-0.45488777562216826	0.23027768375358504	-1.975388010715504	0.04822413232907085	0.1662807220608614	TNFAIP3 KO	peak170126
23.601544493531662	-0.3959859711219138	0.29489774483523784	-1.3427907742839977	0.17933973155812638	0.40857610231026825	TNFAIP3 KO	peak170129
52.57539757241758	-0.1865010935468849	0.1894060210854703	-0.9846629609664069	0.3247896520257257	0.5827927518661056	TNFAIP3 KO	peak170130
320.991836836016	0.02409562083440036	0.07389583740860792	0.3260754824546251	0.7443672463080893	0.8863593495180792	TNFAIP3 KO	peak170132
601.924056411067	0.030869222834883015	0.06894061078671002	0.4477654387250339	0.6543224887761845	0.8363481106318393	TNFAIP3 KO	peak170133
47.60959921425182	0.21746188643470143	0.20394819055827015	1.0662604352577978	0.28630592929856813	0.5429607999690682	TNFAIP3 KO	peak170135
349.4751273038139	-0.1519074615883238	0.09754232818139456	-1.5573491469860052	0.11938761274284918	0.3142434012187098	TNFAIP3 KO	peak170136
66.06636167568884	-0.1324633508946435	0.15289949179308882	-0.8663426499409134	0.38630228401503863	0.6405323776910353	TNFAIP3 KO	peak170137
27.524726514386476	0.3871022183352921	0.23768164611429557	1.6286584372995452	0.1033853459578359	0.2850486108501755	TNFAIP3 KO	peak170138
219.16128372715912	0.35202943313689816	0.11573131455677418	3.0417820318130357	0.0023518212905406562	0.014683518205929022	TNFAIP3 KO	peak170139
49.98578904918715	0.03279528750935803	0.1892069638625487	0.17333023499696604	0.8623918592679167	0.9430494657921347	TNFAIP3 KO	peak170142
138.20101377495118	0.07715843257227538	0.12642001278475615	0.6103340038704633	0.5416405761377208	0.7646208285897823	TNFAIP3 KO	peak170143
65.11806044459347	0.1861441091368072	0.14435539539296965	1.2894849453328623	0.1972295468087728	0.4338914411999447	TNFAIP3 KO	peak170144
25.07791911105616	0.3700178553670421	0.22443035554346155	1.6486978977110214	0.09920954107042404	0.2770544092765726	TNFAIP3 KO	peak170145
27.239419792875452	-0.03120643826106293	0.2624614896499801	-0.1188991127905278	0.9053552846670312	0.9618494566189788	TNFAIP3 KO	peak170146
40.80629121609807	-0.23005784140530697	0.1904729310314146	-1.2078243357706488	0.22711483863344908	0.47329714839103576	TNFAIP3 KO	peak170149
24.740344620376653	-0.2859013418756837	0.26436484150069683	-1.0814650702140742	0.27949029026350874	0.5355214298893469	TNFAIP3 KO	peak170150
181.73307717901668	0.04524059917454403	0.10574677519109926	0.42782013061663504	0.6687820796213171	0.8448456652163934	TNFAIP3 KO	peak170151
19.488322886170376	-0.33447924223481934	0.28915028933638715	-1.156766064465867	0.24736795004651196	0.49848579713016344	TNFAIP3 KO	peak170153
40.7815051473291	-0.40941728066799915	0.24983445408223703	-1.6387542789964145	0.1012644446809442	0.28098549346969665	TNFAIP3 KO	peak170156
58.43023883550702	0.07181951068864915	0.16638633507760583	0.43164308328055384	0.6660008403857526	0.8431557233215906	TNFAIP3 KO	peak170157
83.03489374675293	-0.031181402238555703	0.1412642134220193	-0.22073107889967097	0.8253018307967197	0.9263166801923708	TNFAIP3 KO	peak170158
24.466095345006643	-1.0561720194288144	0.3073837851490611	-3.436004338734523	5.903615178928774e-4	0.004460627115197282	TNFAIP3 KO	peak170159
20.736238084715232	-0.12182552537875276	0.34834104873048793	-0.34973060402367157	0.7265408836573146	0.8770012662909947	TNFAIP3 KO	peak170162
125.08458060133742	0.2912404535252349	0.11893549996350529	2.448726020528778	0.014336245184904511	0.06544656804998479	TNFAIP3 KO	peak170165
46.677820901766864	0.5761123389032751	0.18088778448028517	3.184915667791073	0.001447961974503189	0.009700382909213804	TNFAIP3 KO	peak170168
28.019732145976477	-1.6265241749088943	0.34924050589113426	-4.657318230480163	3.2035505532562074e-6	4.1058063090940464e-5	TNFAIP3 KO	peak170170
41.46738640617478	-0.3074092432549208	0.1888915431387156	-1.6274378309735646	0.10364414228974368	0.28553118387709775	TNFAIP3 KO	peak170172
33.69416810622378	0.18873056950466055	0.1968576104639774	0.9587161454405442	0.33770176257873785	0.5957649792677642	TNFAIP3 KO	peak170176
438.55115653849566	-0.14976752617354225	0.07909684460418842	-1.8934703011605547	0.05829535410838474	0.1911514722462994	TNFAIP3 KO	peak170177
52.36288791824537	0.19319673747413402	0.3432919912232727	0.5627767102451317	0.5735869412175414	0.7864663318202524	TNFAIP3 KO	peak170178
60.03362365424009	0.4067214801353125	0.160353459050597	2.5364060279297	0.01119967966915788	0.053787627483019004	TNFAIP3 KO	peak170182
39.69743596147996	0.4311227082008748	0.18335983242221482	2.3512385592071605	0.018711033391421644	0.08066204327159303	TNFAIP3 KO	peak170183
32.42810247618146	-0.1323294078029411	0.23450914032339354	-0.564282516325188	0.5725618781638036	0.7858808667099888	TNFAIP3 KO	peak170184
125.73453959526123	0.13935582616658035	0.1107827487453173	1.257919917540147	0.2084207196746317	0.44902087620170844	TNFAIP3 KO	peak170185
238.07506660835395	-0.018920207676221636	0.09187233308857613	-0.20594021116215966	0.836837614650254	0.9314151314458661	TNFAIP3 KO	peak170186
98.7864618547515	-0.07078351603059709	0.13018132921005235	-0.5437301682208613	0.5866271691869794	0.7945307618779227	TNFAIP3 KO	peak170187
179.00200790397722	-0.24969856811582947	0.10671289583369534	-2.3399099627562108	0.01928838928707629	0.08262097734933072	TNFAIP3 KO	peak170189
180.8990528014251	-0.22865854887563483	0.1158889258312336	-1.9730836853956613	0.04848602870302483	0.16693345179087793	TNFAIP3 KO	peak170190
449.7331053821131	-0.16359135922446819	0.09117809520427726	-1.7941958412045653	0.0727819157150679	0.22359643706715912	TNFAIP3 KO	peak170191
92.20541336088841	-0.25218641311117435	0.14176939450358744	-1.778849475898642	0.07526444324628308	0.22882995614021073	TNFAIP3 KO	peak170192
53.59990877635507	-0.05233532946814327	0.1828494877845531	-0.28622081528502097	0.7747090020483555	0.9019988740067978	TNFAIP3 KO	peak170195
90.1107666724653	-0.15758520481167826	0.13080257566108827	-1.2047561297262543	0.2282974603924287	0.4748539423287654	TNFAIP3 KO	peak170196
427.94112900051937	-0.16828726246082665	0.07122077637301955	-2.362895646902533	0.018132774638777983	0.07870638165409057	TNFAIP3 KO	peak170197
100.10563141681243	0.026224898324614852	0.12249456756679131	0.21409029678247143	0.830476642426279	0.9284993082525633	TNFAIP3 KO	peak170198
22.062525659381684	0.8536373599152597	0.2661761225399298	3.2070395787931854	0.0013410854362838895	0.00907234588569691	TNFAIP3 KO	peak170202
23.510976681425465	-0.1677530532185011	0.2837153648022828	-0.5912723596602031	0.5543379463307121	0.7734035161344004	TNFAIP3 KO	peak170204
24.26347884356002	-0.46455804086863006	0.2430760529323957	-1.91116333865201	0.055983593590173505	0.18551519866635469	TNFAIP3 KO	peak170205
57.859318845495864	0.2370760034191561	0.1803500646810016	1.3145324002987737	0.18866710204924939	0.42199982025179683	TNFAIP3 KO	peak170206
58.86278825969486	0.06059471891996915	0.19639746154141494	0.30853106982338135	0.7576782622606435	0.8934441667106884	TNFAIP3 KO	peak170208
58.73262888547447	0.03911400068554682	0.19342491903324785	0.20221800211183494	0.8397463001941324	0.9327549718170409	TNFAIP3 KO	peak170209
118.15626477217042	-0.11977304938084703	0.19040247680631928	-0.6290519503203851	0.529315046040098	0.7565441795389902	TNFAIP3 KO	peak170210
85.2656957783962	0.14621328318596313	0.13092922851261132	1.116735238166317	0.26410754630464006	0.5181286050974457	TNFAIP3 KO	peak170212
486.17649790699505	-0.09727554651178419	0.07547733490513132	-1.2888047336866277	0.19746597994495974	0.43418186811384724	TNFAIP3 KO	peak170213
25.577055246469072	-0.27758339987684133	0.3179009098497404	-0.8731758585027152	0.3825672313029677	0.6372269309211747	TNFAIP3 KO	peak170217
28.69851890418359	0.1819421978963548	0.25118420968143773	0.7243377206198649	0.4688584246363216	0.710543408768937	TNFAIP3 KO	peak170218
22.070830172564435	0.27937174348979704	0.2605058879904779	1.072420073284519	0.2835313958722215	0.5401001703608732	TNFAIP3 KO	peak170219
82.76244608532649	0.6685184386925035	0.1523371585421194	4.388413471081424	1.1418054563161569e-5	1.3119427552336896e-4	TNFAIP3 KO	peak170221
20.443874117661807	0.12802653817764087	0.2875063287076988	0.4452998956687404	0.6561030432593243	0.837353992604916	TNFAIP3 KO	peak170222
81.60642535761392	0.12683638820498122	0.1360360498699688	0.9323733549027543	0.35114360996541677	0.6087015892085932	TNFAIP3 KO	peak170223
192.07294512883325	0.07935314983298754	0.10087173949766598	0.7866737525114619	0.43147287291044106	0.6805596015165426	TNFAIP3 KO	peak170224
29.017987364721748	-0.20056741495859073	0.2326272731260344	-0.8621835791795829	0.3885865043910692	0.6425331659764962	TNFAIP3 KO	peak170225
26.656349620076263	-0.14208442148343886	0.273326373508169	-0.5198342906312783	0.6031790770182546	0.8053905916333959	TNFAIP3 KO	peak170227
64.57707356795252	-0.20866399904022398	0.16460986426764415	-1.267627550563743	0.20493098846456456	0.4441441426552552	TNFAIP3 KO	peak170228
19.733759321009003	0.37627424471216925	0.31080471677359106	1.2106452199895992	0.22603140551234302	0.47192810096267496	TNFAIP3 KO	peak170229
73.81542735539054	-0.15436929026673202	0.14892980431542258	-1.0365238239337844	0.29995783080979227	0.5575409100253587	TNFAIP3 KO	peak170231
782.3787947763524	-0.17768734412907997	0.08021098509840827	-2.215249493708139	0.026742944416305967	0.10674475530070152	TNFAIP3 KO	peak170232
224.74079000133474	-0.11322889178337489	0.09028347869027423	-1.2541485266846775	0.20978802497209403	0.4509693326784986	TNFAIP3 KO	peak170233
24.72010279846824	-0.3544716164036188	0.2868086220292654	-1.2359168768902953	0.21648946300485022	0.4599359755630127	TNFAIP3 KO	peak170235
64.62355163706017	-0.33932389836926263	0.1903885406024291	-1.7822705993520984	0.07470511474841349	0.22764240256571788	TNFAIP3 KO	peak170236
94.06640137677775	-0.34138192901080633	0.165432679901859	-2.063570083089551	0.03905849657292563	0.14211525907669198	TNFAIP3 KO	peak170237
204.1624198901725	-0.2090669892276518	0.08881929594245518	-2.3538465038397005	0.018580281777814768	0.08021973088233307	TNFAIP3 KO	peak170239
63.429082308346	-0.438036549726881	0.21544983723819544	-2.0331254613230447	0.04203984923684957	0.1502257290770035	TNFAIP3 KO	peak170240
77.54288112981929	-0.5204968715076788	0.1704898718869556	-3.052948927387297	0.0022660450161087306	0.014225829077581282	TNFAIP3 KO	peak170241
63.394380723062966	-0.7390105649371066	0.18368382941012767	-4.0232750335744045	5.7394406153632576e-5	5.624445430840498e-4	TNFAIP3 KO	peak170243
22.457250530266798	-0.40500414703400145	0.2763471719806308	-1.4655628430400158	0.14276742019958752	0.35339114636358815	TNFAIP3 KO	peak170244
43.352538278315656	0.06548524182027494	0.2614221244103848	0.25049617345116176	0.8022036635392462	0.9152875877347846	TNFAIP3 KO	peak170245
65.91822146029648	0.23252497333908484	0.19325724902648483	1.203188881712885	0.22890323640326596	0.4756500981956238	TNFAIP3 KO	peak170246
57.18665810692259	-0.08084644862593574	0.18531783684575467	-0.4362583224691239	0.6626493168949694	0.8411412926984375	TNFAIP3 KO	peak170248
105.54902821562347	0.07015449469453007	0.16989581298687317	0.41292656635364217	0.6796604163239022	0.8511283260224043	TNFAIP3 KO	peak170253
1144.1334646792927	-0.4470337260108901	0.08643984280554158	-5.171616600652022	2.3207738380478028e-7	3.7112963872577763e-6	TNFAIP3 KO	peak170254
125.39644841997494	-0.383291897047727	0.12520414190646054	-3.061335601294106	0.0022035196094819555	0.013906268629805698	TNFAIP3 KO	peak170255
27.639831738601714	-0.3494828856194604	0.23489051692268348	-1.4878543850899528	0.13678929951021457	0.3437037833472954	TNFAIP3 KO	peak170257
64.74534534295009	-0.2850129398126968	0.15654182969303201	-1.8206823081829822	0.06865516303119759	0.2144459324333973	TNFAIP3 KO	peak170259
269.54002643752153	-0.29722356171922376	0.07699380524659957	-3.860356826984475	1.1322156558784048e-4	0.0010325916235439099	TNFAIP3 KO	peak170260
89.64474352069439	-0.19632347809516995	0.1292698831340792	-1.5187101073770022	0.12883548133881587	0.33043195817703935	TNFAIP3 KO	peak170261
82.22199974483941	-0.1883334579701822	0.14276300717069038	-1.319203494677069	0.1871010902914751	0.4199356149494973	TNFAIP3 KO	peak170262
42.532254819300604	-0.13662959788423917	0.1977378220689833	-0.69096340019652	0.48958854172457306	0.7267167119602532	TNFAIP3 KO	peak170263
45.352309678100646	-0.04773160683977433	0.22244022147790013	-0.21458172682370108	0.8300934419584443	0.9282996834411625	TNFAIP3 KO	peak170264
47.38863698542379	0.5896586820253443	0.19595676072702994	3.0091265023856244	0.002620000001552144	0.01609030296396389	TNFAIP3 KO	peak170266
25.02406963759971	0.06658985994829529	0.26988687115305954	0.2467324907795553	0.805115259766671	0.916719156816197	TNFAIP3 KO	peak170267
30.49050327250162	-1.0231239309123386	0.28912284625324036	-3.5387169992654006	4.020766570814952e-4	0.0031851665248864643	TNFAIP3 KO	peak170269
52.0405095322291	-0.04935574213703215	0.17270497637378893	-0.28578066002111313	0.7750461217166644	0.9021468946063564	TNFAIP3 KO	peak170271
93.46476880047462	0.20729275933273447	0.12696676853937613	1.6326536598310517	0.10254185875064278	0.28339194573332177	TNFAIP3 KO	peak170275
532.6621422668271	-0.047092163888306324	0.061786489699522745	-0.7621757461432556	0.4459551196050689	0.6922659814929023	TNFAIP3 KO	peak170276
443.5008356106397	-0.09035203323249466	0.06626849456123982	-1.3634236575119245	0.1727490293933477	0.3988773950366873	TNFAIP3 KO	peak170277
250.0824606075606	-0.11357919240803095	0.08446223654602779	-1.3447334223281648	0.1787113372942644	0.4077314702653115	TNFAIP3 KO	peak170278
83.73299635235935	0.11291025089677072	0.1287683927822799	0.8768475590720315	0.3805694430490611	0.6355678986765623	TNFAIP3 KO	peak170279
72.62243843658804	0.2286489531577804	0.18427897152631967	1.2407761518525926	0.21468845345359516	0.4574808424414545	TNFAIP3 KO	peak170282
557.8849265940423	-0.17160799750579722	0.07975002619411639	-2.1518237133627136	0.03141124142642985	0.12060876462547354	TNFAIP3 KO	peak170283
157.20026839920578	-0.11707161252858869	0.10331173874452836	-1.1331879024714322	0.25713535335110543	0.509712217622657	TNFAIP3 KO	peak170284
42.01093606495755	0.21058498553157917	0.2037616762459404	1.0334867155166265	0.3013761841862903	0.559163541125284	TNFAIP3 KO	peak170285
40.05639366367219	0.00558611557556315	0.20301244330563353	0.027516124059219858	0.9780480795771278	0.9918005944739863	TNFAIP3 KO	peak170286
61.6456554152652	-0.5279972153743261	0.2116786479126632	-2.4943338432139517	0.012619379321291814	0.05912831686468276	TNFAIP3 KO	peak170287
28.512550885442675	0.01104661137245012	0.2472662868056753	0.04467495959581246	0.9643663931124424	0.986225784633006	TNFAIP3 KO	peak170288
27.65007031194221	1.113925525015193	0.2204971446496475	5.051881858992471	4.374782747635672e-7	6.6272892614749305e-6	TNFAIP3 KO	peak170289
47.66960374656068	-0.04602588687399726	0.16441619260849175	-0.27993524326155766	0.7795271875234411	0.9041770756688289	TNFAIP3 KO	peak170290
52.60500332009588	-0.001030973062390269	0.16307206370166963	-0.006322193016925151	0.9949556534052624	0.9981378116434777	TNFAIP3 KO	peak170293
392.05553950737794	-0.13673676370421153	0.10044014562513554	-1.3613756018887395	0.17339502232824314	0.3999297710486126	TNFAIP3 KO	peak170294
102.21362376561814	-0.0930465938631404	0.13561117146237198	-0.6861277936011196	0.49263252576107336	0.7290720609586598	TNFAIP3 KO	peak170295
86.77296747606675	0.14097695916101766	0.14024546801103913	1.0052157917140037	0.3147929527216531	0.5731459355341358	TNFAIP3 KO	peak170296
41.18531577750813	0.7030815001768536	0.22945551523715121	3.064129879162815	0.002183041132290433	0.013797146202882218	TNFAIP3 KO	peak170297
19.96669065166478	1.5177873195558729	0.32975447008404873	4.602780120521232	4.168882908078882e-6	5.235418264910633e-5	TNFAIP3 KO	peak170298
34.84375464838235	0.3053520622819073	0.23157559877676065	1.318584789998826	0.1873079613810756	0.42022439342694673	TNFAIP3 KO	peak170300
204.92984996615664	0.018313909258729635	0.0938725648029749	0.19509330864846308	0.8453199008567034	0.9355143938952784	TNFAIP3 KO	peak170301
706.6092977324	-0.14109957442175927	0.07040473342777193	-2.0041205690596504	0.04505714654422243	0.15804903503812945	TNFAIP3 KO	peak170302
126.55551713559383	-0.014302795833805374	0.12403575790068971	-0.11531187518729098	0.9081979261133003	0.9629339301695955	TNFAIP3 KO	peak170303
22.941753962090992	-0.07183549065433265	0.253053646083869	-0.28387455294963176	0.7765065184080029	0.9027255073025074	TNFAIP3 KO	peak170304
41.82378191983482	0.08987440862940704	0.17551635350433328	0.5120571777785262	0.6086109932476478	0.8084357441919741	TNFAIP3 KO	peak170308
57.02155060320834	0.05309721631286463	0.1746018246902727	0.30410459001247053	0.7610482100254609	0.8951029019232566	TNFAIP3 KO	peak170309
138.9806871221415	-0.11500371370458823	0.11715176995363567	-0.98166432952829	0.32626524401135937	0.5841502327363095	TNFAIP3 KO	peak170310
154.1265635566644	-0.00684349769301788	0.1203438071826943	-0.05686622231112187	0.9546517614443005	0.9822839411282809	TNFAIP3 KO	peak170311
109.41089282582594	0.031590730980148286	0.12898043289203515	0.24492653863700198	0.8065133125508556	0.9172890672299568	TNFAIP3 KO	peak170312
167.780708934793	-0.13453861344438697	0.09711264795232406	-1.385387138351295	0.16593412164543617	0.38913745076244216	TNFAIP3 KO	peak170313
22.232437296927994	0.06778783308027135	0.23133842216396278	0.29302453283020247	0.7695033998353192	0.8992836201852092	TNFAIP3 KO	peak170314
53.36751091945482	0.17130284705910737	0.1827501902846565	0.937360704206554	0.34857304706518427	0.6061017250869013	TNFAIP3 KO	peak170315
54.96992837168304	-0.17022464439273288	0.1916076467058501	-0.8884021453175942	0.37432447180497114	0.6303197879240785	TNFAIP3 KO	peak170321
197.65673720947532	-0.04974774578963466	0.0963446017924915	-0.5163521864648123	0.6056084537426571	0.806792687248901	TNFAIP3 KO	peak170322
221.39969923340962	-0.08806768562839094	0.09946990988823871	-0.8853701157198297	0.37595704479356545	0.6316279208588433	TNFAIP3 KO	peak170323
77.2588736976979	-0.18722663011790064	0.14872661449639996	-1.258864331389945	0.2080793391476997	0.4485147915360386	TNFAIP3 KO	peak170324
19.117349205420993	-0.41385865654629417	0.3263085898475174	-1.2683045111980917	0.20468922668599548	0.44382706456971216	TNFAIP3 KO	peak170325
19.690969876319702	-0.290075368207729	0.3477914579226952	-0.8340497203131568	0.4042529665105606	0.6564809858559199	TNFAIP3 KO	peak170329
19.080413114001235	-0.12110819788370387	0.4099332063614837	-0.2954339780342393	0.7676623802985536	0.8984287107582777	TNFAIP3 KO	peak170331
21.741152064386817	-0.3568733703045516	0.32096346844591356	-1.111881585878018	0.2661890670137228	0.5206090603393613	TNFAIP3 KO	peak170334
51.36164494382257	-0.17239101461789597	0.21418812354432476	-0.8048579527436815	0.420901654687859	0.6716090490612567	TNFAIP3 KO	peak170335
71.62335590263446	0.08025048355056541	0.17211807020476477	0.4662525175601453	0.6410347618088024	0.8281890414407251	TNFAIP3 KO	peak170336
142.09374261040963	0.13319900965095652	0.11515966749441586	1.1566463550045887	0.24741687520099226	0.4985258130391907	TNFAIP3 KO	peak170337
25.09883909228895	1.419123286256459	0.2145840316926341	6.613368548733313	3.756715982743432e-11	1.1661667325381431e-9	TNFAIP3 KO	peak170339
21.394202804966074	0.9792823332688662	0.2905622916308841	3.37030083212896	7.508616275834775e-4	0.005499131952878227	TNFAIP3 KO	peak170342
38.452657154455096	-0.17320341705130934	0.19636322544684864	-0.8820562845062444	0.3777463708129759	0.6331667973271279	TNFAIP3 KO	peak170344
96.68516068407536	0.01799076927936183	0.11688522969849761	0.15391824378297025	0.8776741990609358	0.9501874701402302	TNFAIP3 KO	peak170350
231.66600156667377	-0.23370445827625405	0.08431306385991232	-2.771865326404912	0.005573609062882745	0.030330733200095748	TNFAIP3 KO	peak170351
391.96606713678017	-0.09939814841663404	0.06431982267873651	-1.5453734832744506	0.12225595041849892	0.3193052313091786	TNFAIP3 KO	peak170352
110.44858943631411	-0.17901857617991182	0.12172615038100415	-1.4706665381233348	0.14138131980561522	0.35116502762965296	TNFAIP3 KO	peak170353
233.49250217670215	-0.08439643520571426	0.09769044471449026	-0.8639169926226764	0.38763349138656766	0.6417549898189142	TNFAIP3 KO	peak170354
67.87931138530695	0.0010779625214181804	0.17792182625465164	0.006058630040562535	0.9951659422049951	0.9982119541599945	TNFAIP3 KO	peak170355
45.501092090186674	0.38620917942309635	0.16715527352757417	2.3104815736452773	0.020861507522590715	0.08794388369302507	TNFAIP3 KO	peak170357
61.65819488694976	0.14986193078650453	0.1745045951869567	0.8587850115118683	0.39045913836091156	0.6443771092838336	TNFAIP3 KO	peak170360
190.22841029035868	0.36684015795996644	0.13991585419348326	2.6218626907904223	0.008745065638898132	0.04394059594203745	TNFAIP3 KO	peak170361
87.3089176776168	-0.02478422169610994	0.14556621340323347	-0.17026081201586993	0.8648050287115561	0.9441497658101705	TNFAIP3 KO	peak170365
29.98498858994444	0.5276818419976884	0.200678379067758	2.629490254251652	0.00855129829073992	0.04316557945457535	TNFAIP3 KO	peak170366
34.36780006368891	0.1097109949346966	0.20242289269187047	0.54198906791486	0.5878260369120846	0.7953316372384308	TNFAIP3 KO	peak170368
60.4406082849364	0.02834542518814239	0.15697458828972927	0.18057333672266118	0.8567024860194873	0.9406103664768103	TNFAIP3 KO	peak170369
35.03111035755123	-0.28567850459541444	0.24128054058627804	-1.1840097170756314	0.23640921633376585	0.48521156914423696	TNFAIP3 KO	peak170371
45.650476116977856	0.5798804145652178	0.17888406019952605	3.2416550357724616	0.0011883777545061397	0.0081673518195151	TNFAIP3 KO	peak170373
25.536424691753297	0.23061604554158538	0.24369999002086254	0.9463112637872613	0.34398984995642323	0.6017226116425793	TNFAIP3 KO	peak170374
54.28508599781755	0.07444847443827621	0.19362481501167567	0.3844986213868658	0.7006089174953269	0.8626806361732967	TNFAIP3 KO	peak170375
67.5329769087368	0.013490273240134997	0.18883769274508386	0.07143845618970686	0.9430488041655206	0.9771224550486276	TNFAIP3 KO	peak170379
854.72964763304185	-0.054106122369528595	0.06361024456262421	-0.8505881834216371	0.3949981557934775	0.6484286130247502	TNFAIP3 KO	peak170380
125.32071785908182	0.20618197937267554	0.11839681926297668	1.7414486356657535	0.08160496932343925	0.24212013265931248	TNFAIP3 KO	peak170381
152.04285102626542	0.0764491349922937	0.12129007301536948	0.630300016247878	0.5284983123669365	0.7560030925822016	TNFAIP3 KO	peak170382
210.3888669514862	-0.008745384183826506	0.12555885302239705	-0.06965167308645702	0.9444709075978259	0.9776801869227479	TNFAIP3 KO	peak170383
89.7195296437161	-0.3363477029910812	0.18374902436946547	-1.8304734087446608	0.06717917949223168	0.21105855659318648	TNFAIP3 KO	peak170385
18.202513825807362	-0.07905004704710136	0.3087340084321017	-0.2560458028208656	0.7979154702695119	0.9135112284622858	TNFAIP3 KO	peak170386
91.68061371628268	-0.04304581665611272	0.13754385456633197	-0.3129606683761609	0.7543105442360047	0.891517391490247	TNFAIP3 KO	peak170387
27.08932752576415	0.14706874221356298	0.23917763518976515	0.6148933703474309	0.5386251413595026	0.7626735491597733	TNFAIP3 KO	peak170388
61.66933799363539	-0.23516279092313533	0.1724303539568238	-1.363813189074701	0.1726263682100983	0.3986924070299064	TNFAIP3 KO	peak170389
21.015058134752245	-0.2818332769790668	0.3606335147112823	-0.7814949678337528	0.4345114352395223	0.682878587369567	TNFAIP3 KO	peak170390
128.57382478676857	0.04459543405383853	0.16899018689941353	0.2638936311750614	0.7918618833327109	0.9105898113168914	TNFAIP3 KO	peak170391
24.476286640964556	-0.23965698619383682	0.28090579917499126	-0.8531578447212536	0.39357177709167507	0.6470903566712721	TNFAIP3 KO	peak170392
30.211523118511987	0.7196478817623454	0.18925945830642515	3.8024407773437767	1.4327752310847015e-4	0.0012730964410672379	TNFAIP3 KO	peak170395
22.095259172640407	-0.09584893251652177	0.3157040950251891	-0.3036037036797836	0.7614298295720836	0.8952534184516013	TNFAIP3 KO	peak170397
26.677207739522355	0.32446283733887443	0.2649512193607795	1.2246134896894323	0.22072088287633856	0.465312901089451	TNFAIP3 KO	peak170399
302.36010065729647	0.18725472313317917	0.0802534537279182	2.3332917704454865	0.01963283707785899	0.08381343231378967	TNFAIP3 KO	peak170400
31.98825749947895	0.5901758510205485	0.2603559386484265	2.2668038765864167	0.023402209216631366	0.09623556471723259	TNFAIP3 KO	peak170401
72.83273125219812	0.20303036773264693	0.186850462546587	1.086592802423627	0.2772168073725177	0.5329955283783018	TNFAIP3 KO	peak170404
69.14944340862141	0.06029006713931712	0.1552363443768709	0.38837597845611155	0.697737818232294	0.8611844484360397	TNFAIP3 KO	peak170405
152.07553839270793	-0.007210145305549292	0.09818778245033348	-0.07343220434982747	0.9414621913982519	0.9765839009892967	TNFAIP3 KO	peak170406
781.4881882777293	-0.10995073536336776	0.08552297848290212	-1.285627995116532	0.1985729216619196	0.4355901008168959	TNFAIP3 KO	peak170407
38.240783631500285	0.2660412200770614	0.18727665748625769	1.4205786436389352	0.15543929073712875	0.3732604441230186	TNFAIP3 KO	peak170408
160.83493396435313	-0.04413150082611001	0.09909881657457165	-0.4453282324809717	0.656082567983838	0.8373484772855333	TNFAIP3 KO	peak170411
461.7988219416503	-0.2700292360125237	0.07534542597729763	-3.5838835935957993	3.385230010185023e-4	0.0027362021409761644	TNFAIP3 KO	peak170412
123.42627315192146	0.014584142592509546	0.11063075944553864	0.13182719404262097	0.8951209765260886	0.9577205746905904	TNFAIP3 KO	peak170413
53.86552226075388	-0.33550727708635747	0.16883426616281505	-1.9871989538119683	0.04690035375564507	0.16287770156221304	TNFAIP3 KO	peak170414
153.54956492645786	-0.32267887518806077	0.13373401680979677	-2.412840673491404	0.015828737192035282	0.0707198085439544	TNFAIP3 KO	peak170415
36.93925658440947	0.0525267728144648	0.19393665093624676	0.27084500305067166	0.7865102455894772	0.9079403501007857	TNFAIP3 KO	peak170416
57.36150375484648	0.18110558977356964	0.16260496362139443	1.1137765154282229	0.26537507433221497	0.5196523951800419	TNFAIP3 KO	peak170417
54.78666668452362	-0.010797147920313105	0.20836434178475133	-0.051818597308108456	0.9586732369494271	0.9840917561407061	TNFAIP3 KO	peak170419
259.67433811253983	-0.11132102566273865	0.08691005508721418	-1.2808762524776687	0.20023713521489622	0.43773357040360494	TNFAIP3 KO	peak170420
147.18232893994593	0.025127329280546264	0.13002035008489043	0.1932568960485078	0.8467577818847358	0.936218255921209	TNFAIP3 KO	peak170421
49.23616615772261	0.00807459262772748	0.17531260219198025	0.046058255520531284	0.9632638179439137	0.9858312078456748	TNFAIP3 KO	peak170422
72.98320934953144	0.48148999220386673	0.13719373675211696	3.5095624888024424	4.4884457613308644e-4	0.0035097447061305173	TNFAIP3 KO	peak170423
53.86097792787279	0.24310473983575	0.1631791176561538	1.489803004989971	0.1362760407850127	0.34285418053910655	TNFAIP3 KO	peak170424
34.619459583802666	0.6100682070608179	0.1951387798551055	3.126329925368017	0.0017700285268031195	0.011518255585344087	TNFAIP3 KO	peak170425
24.766090611833885	0.10633912036792298	0.23662726042429957	0.44939505354220327	0.6531466989447166	0.8355579078109985	TNFAIP3 KO	peak170428
75.08590471278416	0.35434815882525467	0.14572783685659263	2.4315749582830932	0.01503333729396813	0.06797982187951158	TNFAIP3 KO	peak170429
48.62456546092988	1.0863523890442344	0.21651075918667056	5.017544592819087	5.233605629089032e-7	7.814091245192878e-6	TNFAIP3 KO	peak170431
65.98942653255176	0.7180114280024688	0.1848043816820849	3.885251104260335	1.0222417495223166e-4	9.430746427870066e-4	TNFAIP3 KO	peak170432
76.60499011567164	0.8863653713562254	0.1570140800334644	5.645133042637415	1.650535613665624e-8	3.231058483623085e-7	TNFAIP3 KO	peak170433
131.89382182581463	2.231559451177128	0.11989895536568056	18.612000783251872	2.568446947678804e-77	3.780009057368373e-72	TNFAIP3 KO	peak170434
26.780047014416464	0.745378151571971	0.25819266189157797	2.886906800956935	0.003890494531380814	0.022470388551385178	TNFAIP3 KO	peak170436
25.448489858286628	1.3534681484257949	0.24426326720568672	5.541022045226637	3.007113539503719e-8	5.631966234694603e-7	TNFAIP3 KO	peak170438
28.395594210288515	0.3266652234580683	0.2882448797788502	1.1332906371439981	0.2570922223209052	0.5096582584785616	TNFAIP3 KO	peak170439
151.30993856613003	0.07557474498379992	0.11556776881672982	0.6539430998589942	0.5131484649116362	0.7445438592309174	TNFAIP3 KO	peak170441
138.51886622585215	-0.10345414970844631	0.13210649371060595	-0.7831117668982586	0.433561481856128	0.6822891522214026	TNFAIP3 KO	peak170442
79.44736741394406	-0.045601319077102444	0.14862189246057841	-0.3068277379740544	0.7589744941053214	0.8940771279096732	TNFAIP3 KO	peak170443
19.942914634937264	0.6986117746460822	0.28570872137672837	2.4451888317574673	0.014477631855697073	0.06596351685194866	TNFAIP3 KO	peak170447
89.14952755744885	0.06520014621184969	0.13288241272669435	0.4906604634425924	0.6236666142133136	0.817704006132738	TNFAIP3 KO	peak170450
798.494016211546	-0.07064518119441617	0.07492015097779865	-0.9429396533831158	0.34571177084404364	0.6034397974608409	TNFAIP3 KO	peak170451
119.4216698039327	0.10258604527181586	0.10921033585233637	0.9393437395021179	0.34755428846228636	0.6052612980940176	TNFAIP3 KO	peak170452
97.50288444330859	0.295746059003845	0.1383018971977765	2.138409269837549	0.032483540779218674	0.12376408160142882	TNFAIP3 KO	peak170453
30.725091064843483	0.05893257492231517	0.25723533208725086	0.22909984582649018	0.8187913132893863	0.9233541731589768	TNFAIP3 KO	peak170455
173.8925842724797	1.0687408887394039	0.13417601673802218	7.965215503647822	1.6493608081749033e-15	1.0417943326176338e-13	TNFAIP3 KO	peak170460
94.31266991527643	-0.29829449469528224	0.13083369098051922	-2.279951688741224	0.022610553935561134	0.0936697490007169	TNFAIP3 KO	peak170461
201.94500302523267	-0.15189843745331644	0.10181112064081595	-1.4919631224687704	0.1357088131942947	0.34198118420880214	TNFAIP3 KO	peak170462
105.61737688778067	-0.3090935784089253	0.12596298610524037	-2.4538444821455867	0.014133809216586708	0.0647093295455135	TNFAIP3 KO	peak170463
30.676364306927265	-0.23893425747616454	0.2634468849431548	-0.906954195065622	0.3644310200881046	0.6211124093222596	TNFAIP3 KO	peak170464
44.221198255043824	-0.6228900348752435	0.201308934283518	-3.0941996543381536	0.001973446339464477	0.012659492251125733	TNFAIP3 KO	peak170466
32.085771772814375	-0.006809561576220551	0.2051477142405704	-0.03319345575664171	0.9735203167981378	0.9901360750344977	TNFAIP3 KO	peak170468
618.6539393634514	-0.16773900553719737	0.05707333446784985	-2.9390083320203924	0.0032926422235733926	0.01952618965570052	TNFAIP3 KO	peak170469
162.16941523018815	-0.15151386908447229	0.09616522972068613	-1.5755577096269349	0.11512776884061525	0.30664691910164305	TNFAIP3 KO	peak170470
153.34626693013166	-0.1714828832889412	0.11381014191126891	-1.5067451846482747	0.13187598484864407	0.33568823039255363	TNFAIP3 KO	peak170471
98.39804419201862	-0.09621729930280318	0.15247529201750512	-0.6310353502504316	0.5280174108071869	0.7556876899080921	TNFAIP3 KO	peak170472
69.34140272065889	-0.15248528348023274	0.16967525330378566	-0.8986889986085591	0.3688183385156861	0.6251414463311133	TNFAIP3 KO	peak170473
69.98088353404306	-0.3182223134819073	0.15657928508439725	-2.032339803508385	0.0421192675588888	0.1504145671279324	TNFAIP3 KO	peak170476
43.1729686631747	-0.4321970036683273	0.23412294573039172	-1.8460258233980669	0.06488845598683193	0.2061991008148477	TNFAIP3 KO	peak170477
72.43162179529132	-0.2066616921753519	0.16136745374356712	-1.280690048587883	0.2003025565325869	0.4378115539038993	TNFAIP3 KO	peak170478
179.1957326299405	-0.3449692119674102	0.1016624322583425	-3.393281119723572	6.906072493032007e-4	0.005113572121513451	TNFAIP3 KO	peak170479
744.4400522544186	-0.2010388581061259	0.07100716759944013	-2.8312473923788932	0.004636684252663652	0.026027365098358464	TNFAIP3 KO	peak170480
195.67070893507224	-0.12247729856256928	0.08931299794352418	-1.371326698046975	0.17027313664946186	0.39536649231198606	TNFAIP3 KO	peak170481
50.68217947658964	-0.12419766287584406	0.20840141465375034	-0.5959540297852246	0.5512059373233842	0.7712784898155486	TNFAIP3 KO	peak170482
53.292552926233036	-0.17858623655250613	0.19497585924706462	-0.9159402463574207	0.3596982362513084	0.6166601381468901	TNFAIP3 KO	peak170483
98.42905225309032	-0.21208048268920887	0.14791608653623642	-1.4337891682744965	0.15163243695555734	0.36753440081588656	TNFAIP3 KO	peak170484
109.3379133834357	-0.004522941928619553	0.1232316159125922	-0.036702772215757205	0.9707219982255035	0.9888910768607749	TNFAIP3 KO	peak170485
859.0773374345711	-0.17085058945084863	0.08956820793954343	-1.9074914345296383	0.056456979171973135	0.18670269603663706	TNFAIP3 KO	peak170486
25.47255371891371	-0.8838230965876287	0.2637615049830381	-3.3508418775683944	8.056629187993616e-4	0.005842336409096864	TNFAIP3 KO	peak170490
73.21559939200029	-0.053185015750272846	0.15502664483671666	-0.34307015936705904	0.7315456796744322	0.8796706058754729	TNFAIP3 KO	peak170492
294.98667549807266	-0.15661076377313005	0.10280729757382678	-1.5233428702925154	0.12767294692158834	0.3284864822537557	TNFAIP3 KO	peak170493
37.136352665440555	-0.12972132997614752	0.19420605766132493	-0.6679571767136531	0.5041609281755481	0.7377357387666524	TNFAIP3 KO	peak170494
33.59778159732655	-0.28591570297203717	0.23320481411443225	-1.2260283050234975	0.22018802361779824	0.4646891951607891	TNFAIP3 KO	peak170495
25.028637453194477	-0.3516720811011588	0.3661647304894314	-0.9604204114118224	0.33684366932671295	0.5949643510535233	TNFAIP3 KO	peak170500
25.38576157605096	-0.02496775958982031	0.29302036310740476	-0.08520827469136859	0.932095812256131	0.9729588820877159	TNFAIP3 KO	peak170501
29.038202667677584	-0.16754657396508296	0.2851612395761512	-0.5875503073773822	0.5568341738894182	0.7750713332338325	TNFAIP3 KO	peak170502
17.928058532695122	0.0029943381194583742	0.41418806331189784	0.007229416742518566	0.9942318102428052	0.9978879590968519	TNFAIP3 KO	peak170504
38.23159482157845	-0.06577553525049075	0.2523670451296226	-0.260634407383526	0.7943744532318746	0.9118720180878604	TNFAIP3 KO	peak170505
136.6442122859389	-0.0568476628383623	0.1281006977939548	-0.443773248837408	0.6572065310739726	0.8380053750655232	TNFAIP3 KO	peak170506
98.33826543087358	-0.15306409705949575	0.12587998720908028	-1.215952594634952	0.22400298102296404	0.46948048736094666	TNFAIP3 KO	peak170507
22.024220323695406	-0.09160096005821101	0.317327958534822	-0.28866337678266435	0.7728389912174213	0.9010592956288249	TNFAIP3 KO	peak170508
18.452868257759146	-0.3534512100110314	0.3803011604920486	-0.9293981894604854	0.35268276576804586	0.6101335980633715	TNFAIP3 KO	peak170511
61.64486560815551	-0.053149149464999226	0.1421184314438284	-0.3739778783444156	0.7084207745125739	0.8672707449904267	TNFAIP3 KO	peak170513
290.6524479065627	-0.13278016528975248	0.09298167344151008	-1.4280251190927162	0.1532846286087562	0.37002070098543893	TNFAIP3 KO	peak170514
164.31833695078228	-0.16937739666749088	0.11852670633031358	-1.4290230608067784	0.15299760541567667	0.369582447051794	TNFAIP3 KO	peak170515
105.56947036422085	-0.12644513897077256	0.13420654954446878	-0.9421681683938643	0.34610654818893805	0.6038534113014854	TNFAIP3 KO	peak170516
44.12968602115528	-0.20372966650394955	0.1933695714331482	-1.0535766563168034	0.2920767813634923	0.5489619500609326	TNFAIP3 KO	peak170517
24.51088721262483	-0.15421669750977646	0.2782685299988968	-0.5542009996976225	0.5794412942379776	0.7900183866883207	TNFAIP3 KO	peak170518
24.63342828194313	0.03197991633560584	0.2562139995339493	0.12481720902751992	0.9006682631037055	0.9598464911283374	TNFAIP3 KO	peak170520
21.438651577858383	-0.3772081677063079	0.3357459028995931	-1.1234929881456046	0.2612281769098953	0.5146476938235416	TNFAIP3 KO	peak170521
24.987702588559067	-0.24361177439788936	0.2824894173480103	-0.8623748694195296	0.38848126498925295	0.6424744761954568	TNFAIP3 KO	peak170522
43.58047077398158	-0.21439777406810595	0.238761519257178	-0.8979578230827512	0.36920803559442206	0.6255162007029906	TNFAIP3 KO	peak170523
22.509453737329494	-0.22015500094179286	0.37004636080405395	-0.5949389705209635	0.5518842664655602	0.7717140409319224	TNFAIP3 KO	peak170524
23.9378802553566	-0.16565299340189463	0.3135091933119044	-0.5283832083261736	0.5972333896923661	0.8016406509481566	TNFAIP3 KO	peak170525
21.676631714070755	-0.5007819266705744	0.3323378452789144	-1.5068459213554009	0.1318501557300923	0.3356387278544876	TNFAIP3 KO	peak170526
45.358124425472035	-0.06960887584249598	0.21105143522068948	-0.32981948580310905	0.7415363629520069	0.8849497197890501	TNFAIP3 KO	peak170530
80.67719917350969	-0.15817023458709187	0.15947643835206682	-0.9918094247747663	0.3212904992565667	0.5794534532647481	TNFAIP3 KO	peak170531
58.043754304538275	-0.10907651868393828	0.16158848033579698	-0.6750265765063598	0.4996588801270962	0.7342002760384684	TNFAIP3 KO	peak170532
29.011940825312653	-0.3965135316080984	0.3283246017409225	-1.2076875430766016	0.22716747135667026	0.4733331057740474	TNFAIP3 KO	peak170533
24.44307518640728	0.08693342844270559	0.2673108663193591	0.32521471962477316	0.7450185690361404	0.8866632021831727	TNFAIP3 KO	peak170534
57.010331873352214	0.02431409507330007	0.17576019051932915	0.13833675874757395	0.8899742754988398	0.9554260670034777	TNFAIP3 KO	peak170535
26.477226438875324	0.24384213353870027	0.27274457126542073	0.8940311163935354	0.3713052428005233	0.6275017671236486	TNFAIP3 KO	peak170536
17.570487881641956	-0.17280335121329574	0.3430707574505364	-0.503695950355694	0.6144750545635573	0.8119167213299572	TNFAIP3 KO	peak170540
20.144836252043994	-0.19049316731871296	0.3554800488234514	-0.535875833114114	0.5920443677330431	0.7980227178397749	TNFAIP3 KO	peak170541
22.825241686270527	-0.04322850606001089	0.3098277846217963	-0.13952430416393902	0.8890358518258609	0.9550525945565903	TNFAIP3 KO	peak170542
33.7522492585647	-0.04672937959502047	0.2916689494205855	-0.1602137618277525	0.8727126890562532	0.9476371355081554	TNFAIP3 KO	peak170543
60.934890676556684	-0.10689650184628595	0.1623878903902306	-0.6582787767573396	0.5103590129001438	0.7423628521059833	TNFAIP3 KO	peak170546
23.699609898440684	-0.5822738510267139	0.38244663498740183	-1.5224969911054247	0.12788459876435068	0.3288068533324293	TNFAIP3 KO	peak170548
24.948477981241542	-0.45572263542806163	0.30295920383642005	-1.5042376321866913	0.13252019128639117	0.3368125217478538	TNFAIP3 KO	peak170549
470.12535657518595	-0.14180586911236695	0.11981546358278586	-1.1835356211294625	0.23659693783805097	0.48547498659533483	TNFAIP3 KO	peak170550
148.05524382815065	-3.4711827341253783e-4	0.10909304155076552	-0.0031818553088100426	0.9974612510581943	0.9990945265116501	TNFAIP3 KO	peak170551
21.00939740643424	0.16906441687252358	0.44357128536341967	0.3811437359702138	0.7030965957223113	0.864095441244662	TNFAIP3 KO	peak170552
21.125454788286245	-0.244816866473081	0.394648916948864	-0.6203409054453398	0.5350333694502527	0.7603529969907312	TNFAIP3 KO	peak170553
56.856435576915985	-0.16394179218055924	0.18518664798216794	-0.8852786848668787	0.37600634321108517	0.6316674794443081	TNFAIP3 KO	peak170556
22.56033471325453	0.06605035633507804	0.2483055641362833	0.2660043344772818	0.7902358708247884	0.9099424875631125	TNFAIP3 KO	peak170557
19.624429887436868	-0.04194215605805436	0.316833969475952	-0.13237897479057342	0.8946845439955715	0.957550464392291	TNFAIP3 KO	peak170560
23.793404120613467	0.20368559800729027	0.23689914241209586	0.859798798481806	0.3898999617184893	0.6438008220135958	TNFAIP3 KO	peak170562
28.293472176174788	-0.20215660743742922	0.2512683639432961	-0.8045446082621449	0.42108251766927285	0.6717883879098143	TNFAIP3 KO	peak170565
101.28460508252968	0.16818992245157513	0.11291334043764614	1.4895487264806786	0.13634293227257044	0.34296137450136727	TNFAIP3 KO	peak170566
1407.863459364243	-0.18811530882601252	0.08517926368696953	-2.208463664552548	0.02721196803223877	0.10812610827107576	TNFAIP3 KO	peak170567
33.55842546675146	-0.36687976473636574	0.2088153659518856	-1.7569576983185267	0.07892501977192926	0.2364569363608615	TNFAIP3 KO	peak170568
21.41290163780599	-0.1630895068690006	0.3662332702393908	-0.44531592327042285	0.6560914621945036	0.8373525672094846	TNFAIP3 KO	peak170569
18.656868771932537	0.24417780329035504	0.27668453024182826	0.8825133919736617	0.37749924096489124	0.632997684714748	TNFAIP3 KO	peak170570
27.979010899755792	0.008763339103836879	0.2481618170601832	0.03531300345738373	0.9718301545388583	0.989348844282076	TNFAIP3 KO	peak170573
18.32270769995569	-0.5483007400476193	0.3534935058261922	-1.5510914090659733	0.12087977968338354	0.31685810055718655	TNFAIP3 KO	peak170574
25.975040242724745	-0.2397457410298868	0.30466904311701293	-0.7869054846435733	0.43133719662474707	0.6804505048954945	TNFAIP3 KO	peak170575
20.920513249106712	-0.19838331426392108	0.34801508903386347	-0.5700422783812614	0.5686490231841546	0.7830956160442711	TNFAIP3 KO	peak170576
23.960998940761826	-0.3135654157409065	0.3241633731401809	-0.9673067401273264	0.33339071527569714	0.5912995451600962	TNFAIP3 KO	peak170578
26.98321470934863	-0.08636428575471199	0.29130046694784534	-0.2964783635934738	0.7668647879797271	0.8980541227303173	TNFAIP3 KO	peak170579
64.49821444914976	-0.003404005234184148	0.17887721442621607	-0.019029842594000392	0.9848172987696238	0.9944253534737462	TNFAIP3 KO	peak170580
57.03727366435882	0.15184776771128272	0.17969158519574507	0.8450466255605069	0.39808480707460714	0.6513161514822182	TNFAIP3 KO	peak170581
29.34545470273665	0.7134415333612836	0.23652627566977905	3.016330982006157	0.0025585381207489325	0.015772098973932017	TNFAIP3 KO	peak170582
24.539066064700854	-0.12926688226918126	0.2866253034967614	-0.4509960589388154	0.6519923894241065	0.8349013037956928	TNFAIP3 KO	peak170583
20.333618036482967	-0.5782427254755603	0.31415774376499805	-1.8406126761214197	0.06567833880341721	0.20782959857313024	TNFAIP3 KO	peak170584
48.0088714473157	0.17529555197047955	0.20982808514427126	0.8354246375071849	0.40347866268944715	0.6558901436661213	TNFAIP3 KO	peak170585
22.937397518058702	-0.26031115569193297	0.303080292254003	-0.8588851282807051	0.3904038950644655	0.6443148411031517	TNFAIP3 KO	peak170586
29.855502525991568	-0.23430646274793682	0.25004045517823453	-0.9370742129745278	0.3487203849221808	0.6062647990523824	TNFAIP3 KO	peak170588
23.04529572459159	0.3946789501034331	0.3269467330469248	1.2071659087255266	0.22736825659461482	0.47359452501217586	TNFAIP3 KO	peak170589
16.6929273823757	-0.346594366430065	0.3655939034456056	-0.9480310343348836	0.34311365536706817	0.6008389288464825	TNFAIP3 KO	peak170594
34.27600640772989	1.2147870893662855	0.24643419796615204	4.929458246428678	8.245795568862576e-7	1.1871864406819352e-5	TNFAIP3 KO	peak170597
27.515846952757364	1.5784829004916772	0.21552723884150518	7.323820919231768	2.410082621350792e-13	1.0754829274312233e-11	TNFAIP3 KO	peak170598
13.861045811076417	-0.42571504519228526	0.48303533847090696	-0.8813331267644425	0.3781375412012342	0.6334617319597373	TNFAIP3 KO	peak170599
17.87626347284534	-0.04938392919988224	0.29869624865707295	-0.1653316016585763	0.8686829865479844	0.9459415306823731	TNFAIP3 KO	peak170601
33.75603268199636	-0.026120558582870965	0.19136875413598284	-0.13649333038093678	0.8914312967925574	0.9560410896147749	TNFAIP3 KO	peak170605
173.46627606266458	-0.11656111694236383	0.1023667719934294	-1.1386616445211881	0.25484430627628235	0.5071666341062995	TNFAIP3 KO	peak170606
98.77687436905607	-0.16430909223305262	0.13915103293220096	-1.1807967844055423	0.23768346180904812	0.48676788767127244	TNFAIP3 KO	peak170607
215.67657323849605	0.4412975158697695	0.08989050733951547	4.909278286782759	9.141218237849306e-7	1.3084246540386309e-5	TNFAIP3 KO	peak170608
28.131419441747937	0.13395970926522302	0.23154541503126044	0.5785461536655235	0.5628954465768845	0.7789625268518432	TNFAIP3 KO	peak170609
25.02494350519099	-0.33363393414484627	0.2996228542502903	-1.113512969428376	0.2654881813315095	0.5197931128165746	TNFAIP3 KO	peak170616
17.699633651240372	-0.20848717914936168	0.33696898974757905	-0.6187132510488217	0.5361052789496593	0.761045894825028	TNFAIP3 KO	peak170618
33.936217982086006	0.20025808499995318	0.22523494928590382	0.8891075103347036	0.3739453030026654	0.6299489472047065	TNFAIP3 KO	peak170619
21.281669603386508	1.3540763686485324	0.2173109671934996	6.2310539874539606	4.6330739482314424e-10	1.188051485640579e-8	TNFAIP3 KO	peak170620
44.61172475290379	1.20484832049681	0.21166778589561225	5.692166691302768	1.2543730133658177e-8	2.506889336638522e-7	TNFAIP3 KO	peak170621
37.741043709693834	-0.5041059400759216	0.22958193946672187	-2.195756082760126	0.028109406613350946	0.11083131009734427	TNFAIP3 KO	peak170623
30.386931598863207	0.014106153721962243	0.2510163936924458	0.056196145257530875	0.9551855519510178	0.9825722400662887	TNFAIP3 KO	peak170624
31.188337281132235	-0.018087781857362997	0.20660357344445085	-0.08754825270351013	0.9302357325278068	0.9722408986384475	TNFAIP3 KO	peak170625
73.22387326816826	-0.1430449750508739	0.17156039554257646	-0.8337878599456491	0.40440053756509875	0.6565728325609396	TNFAIP3 KO	peak170626
660.8945298490048	-0.14002268826550895	0.09298170672074803	-1.5059165206123728	0.13208860498444724	0.3360518383439926	TNFAIP3 KO	peak170627
83.91272732027518	-0.07266602975926312	0.13733817632553436	-0.5291029173637921	0.5967340577776072	0.8013755761726837	TNFAIP3 KO	peak170628
21.65086906881175	-0.17164420591374704	0.3330936200524666	-0.5153031927982014	0.6063411682067911	0.8072032858236114	TNFAIP3 KO	peak170632
22.04777609080527	-0.5531037343198615	0.41757643468750333	-1.3245568676158201	0.1853181697894809	0.4174402749841232	TNFAIP3 KO	peak170633
19.440471993303007	-0.3224148831554042	0.3731506289239538	-0.8640341410790191	0.3875691358000233	0.6416867507873413	TNFAIP3 KO	peak170635
25.29306614682297	-0.06287867158029975	0.33508023380054025	-0.18765258358309755	0.8511490026482283	0.9382612886870533	TNFAIP3 KO	peak170643
22.30686071545305	-0.8580075560481479	0.3727624668059933	-2.301754152986394	0.021349040385836356	0.0895630005593889	TNFAIP3 KO	peak170644
24.357855644631194	-0.28511466978084554	0.3229438258867434	-0.8828614976551229	0.3773111085217378	0.6328047902844717	TNFAIP3 KO	peak170646
48.92337974245605	-0.18476401597723302	0.173621937798607	-1.0641743682849012	0.28724971615804396	0.5438745896215761	TNFAIP3 KO	peak170649
189.5338042704761	-0.3687819215097941	0.10033031858997149	-3.675677768122384	2.3721878962492033e-4	0.001997352622454897	TNFAIP3 KO	peak170650
424.7052288511014	-0.3143072451939813	0.1085817183470837	-2.8946608137964045	0.003795684298935864	0.022010033646914503	TNFAIP3 KO	peak170651
35.52163029466415	-0.23846917934354137	0.24744462270592946	-0.9637274665166	0.33518258004933493	0.5931765549769804	TNFAIP3 KO	peak170652
24.37045833384453	-0.36119337949180563	0.3071708193694288	-1.175871393751777	0.23964627161147062	0.4893502236848892	TNFAIP3 KO	peak170653
71.49797091161498	-0.1541458585769915	0.16756336491659962	-0.9199257764590348	0.3576115477420112	0.6147867268732606	TNFAIP3 KO	peak170655
79.68937438618175	0.05265055183939623	0.14050010603028043	0.37473674096764764	0.7078562647413096	0.8669477908378822	TNFAIP3 KO	peak170657
239.2072075123983	-0.18510546691427973	0.10461030864698392	-1.7694763480617701	0.07681441443757371	0.23215636486686847	TNFAIP3 KO	peak170658
129.58831446387444	-0.10397414466018139	0.14730489425596877	-0.7058431098664488	0.4802857095718778	0.7194679440521433	TNFAIP3 KO	peak170659
36.289818529903265	0.01431079858521158	0.1926240560509735	0.07429393232911968	0.940776504990436	0.9764174572172404	TNFAIP3 KO	peak170660
23.687777411486824	0.5307225913792326	0.2249027181249703	2.3597873596366643	0.018285412894007983	0.0792337409127046	TNFAIP3 KO	peak170661
23.011508541707695	-0.3191243605943966	0.30092750252341866	-1.060469242320455	0.2889311756618485	0.5456104390063853	TNFAIP3 KO	peak170662
18.000238056057103	0.06780541546748453	0.3525346801802216	0.19233686578812975	0.8474783427267059	0.9365589900323472	TNFAIP3 KO	peak170663
19.207223430001545	-0.3937526395313019	0.3434976200300027	-1.1463038360990963	0.25166945622895287	0.5036384451629045	TNFAIP3 KO	peak170666
24.23837289435736	-0.048872558318032305	0.2787155671321996	-0.17534922365800693	0.8608052359869882	0.9423856937406775	TNFAIP3 KO	peak170671
21.82958950652751	-0.07654859392535185	0.3471420660636006	-0.22051085537794554	0.8254733190685213	0.926355370436219	TNFAIP3 KO	peak170672
20.530289077106957	-0.0019548941871655777	0.35707600362113595	-0.00547472853773662	0.9956318204461521	0.9984359265407325	TNFAIP3 KO	peak170674
22.294956825839492	-0.3888480837537213	0.436559212475088	-0.8907109795006576	0.3730842430075791	0.6291572358248264	TNFAIP3 KO	peak170675
33.14333279562881	-0.11201677775564653	0.2598109461100482	-0.4311472608555898	0.6663612984380659	0.8434595706868508	TNFAIP3 KO	peak170676
25.414003675979473	-0.05046028248595416	0.29163743332504877	-0.1730240247647253	0.8626325433916611	0.9431583365050669	TNFAIP3 KO	peak170677
24.807376128510935	-0.18189945519700584	0.3272908611807818	-0.5557730959573972	0.5783659797233315	0.7894591825361246	TNFAIP3 KO	peak170678
22.772215531823537	-0.3445094115582583	0.30006771308457797	-1.1481055659632193	0.2509249867208455	0.5027278710088018	TNFAIP3 KO	peak170680
59.75360966510496	-0.15904783647262447	0.16908072640186822	-0.9406621313809728	0.3468780309905396	0.6045439826395311	TNFAIP3 KO	peak170681
60.605723886562686	-0.07744223742033211	0.15937616514427805	-0.48590852559556935	0.6270320234106239	0.8197856887172795	TNFAIP3 KO	peak170682
124.06582057132194	0.08934405032251229	0.11663885927528171	0.7659887183194205	0.4436830149785867	0.6904138743818643	TNFAIP3 KO	peak170683
110.47516282940781	-0.1880211042687382	0.1375641152495893	-1.3667888891489055	0.17169148640297754	0.39742789007849555	TNFAIP3 KO	peak170684
207.21802387669854	-0.18193342289203235	0.09729520737091188	-1.8699114561569306	0.06149611466140374	0.19845170639239337	TNFAIP3 KO	peak170685
80.54801366576056	-0.13827833205479065	0.15313825171935505	-0.902964024352341	0.36654498871646635	0.6230629768351937	TNFAIP3 KO	peak170686
265.90035843378325	-0.22332670902565935	0.11611272702068454	-1.923361157350783	0.05443470890651993	0.18180026652025244	TNFAIP3 KO	peak170687
47.87340305508627	-0.41554673023138466	0.1847143115379639	-2.2496726256426447	0.02446973446158744	0.09970749461338627	TNFAIP3 KO	peak170688
47.63506462109467	-0.5859086339508661	0.2413001285258129	-2.4281322912274743	0.015176806225558946	0.06847709084008019	TNFAIP3 KO	peak170689
21.755966425827143	-0.6653212384602739	0.3428217197904112	-1.9407207888316622	0.052292153394940075	0.1765273994698304	TNFAIP3 KO	peak170690
20.50528973098198	-0.3015390147140613	0.3221106602058415	-0.9361348504311093	0.3492037615503988	0.6066664226626236	TNFAIP3 KO	peak170691
20.479393214166745	-0.32941740269437647	0.3259705156451013	-1.0105742295202795	0.3122202551977033	0.5704354084571008	TNFAIP3 KO	peak170692
22.712405644884917	-0.6441425582366858	0.31609791906730117	-2.037794364914942	0.041570502165294745	0.1489862744537452	TNFAIP3 KO	peak170693
19.668399441607015	-0.4113140552232443	0.3452661520991461	-1.1912956214286885	0.2335375522123811	0.48166199667374376	TNFAIP3 KO	peak170694
22.61381960546461	-0.44259731675493513	0.3005331244796202	-1.4727072681964832	0.1408299859242078	0.35031357671239394	TNFAIP3 KO	peak170698
21.67335549774575	-0.2875726969831822	0.3887325679183512	-0.7397700134133952	0.4594395571356834	0.7029788711276564	TNFAIP3 KO	peak170699
63.73360888976683	0.2878367261601026	0.1745915667302848	1.6486290348992794	0.09922365665286664	0.2770675414715688	TNFAIP3 KO	peak170701
18.67550701335869	0.16234062604090738	0.3843482280781958	0.4223790151255208	0.6727483924580019	0.8470644926493703	TNFAIP3 KO	peak170702
17.54466193482196	-0.05879741818508193	0.3831909984418595	-0.1534415433143404	0.878050085933978	0.9503408202116551	TNFAIP3 KO	peak170703
21.907705341487297	-0.1261633147449137	0.31351837401752203	-0.40241123073017293	0.6873814061191319	0.8557003681206439	TNFAIP3 KO	peak170704
26.181008592766286	-0.29388021242235984	0.30013221018540487	-0.9791691876084113	0.3274963903726059	0.5852606616337812	TNFAIP3 KO	peak170705
14.621870325181385	-0.2732990713550112	0.4319862611820292	-0.6326568595195419	0.5269577475300942	0.7550005224131026	TNFAIP3 KO	peak170708
34.32726285135868	-0.30295622829323177	0.21158116553879308	-1.4318676594948865	0.15218169928383496	0.36837943460806727	TNFAIP3 KO	peak170709
166.1094276133944	-0.2781600093648778	0.12778209462940907	-2.1768308789395854	0.029493188199783055	0.11491427513899904	TNFAIP3 KO	peak170710
43.785862152774406	0.22131004619767755	0.2573894230242472	0.8598257208759863	0.38988511871625636	0.6437879580594482	TNFAIP3 KO	peak170712
28.551839112017714	-0.1112995917948667	0.3412574560476208	-0.3261455239217847	0.744314255308944	0.8863367554399874	TNFAIP3 KO	peak170713
71.83152927685688	0.09578263296047035	0.1411364024607469	0.6786529292973128	0.4973577974823652	0.7323460497324414	TNFAIP3 KO	peak170714
127.36575514275955	-0.06872514405821704	0.11336823296134102	-0.6062116543851624	0.5443742147538252	0.7665042582892198	TNFAIP3 KO	peak170719
206.02654866303672	0.10784550852909806	0.0816416501098484	1.3209618911914753	0.18651407129203101	0.4190885582173425	TNFAIP3 KO	peak170720
35.686279397303586	0.11881974114356063	0.18992795736313636	0.6256042701305999	0.5315745372603806	0.7580499442736552	TNFAIP3 KO	peak170721
26.4626339062241	-0.32290150105468934	0.2959517685655609	-1.0910612314288584	0.2752459403493581	0.5308793809912374	TNFAIP3 KO	peak170722
28.373676547530263	-0.5416283129059337	0.2666641986552128	-2.031124971546104	0.0422423188951156	0.15071303108783946	TNFAIP3 KO	peak170727
89.10202896343381	-0.2965772624324696	0.14646883574711805	-2.0248489101430245	0.042882881036950954	0.15240561422576934	TNFAIP3 KO	peak170728
39.334668319912126	-0.1728095615160457	0.18848931867940616	-0.916813550639283	0.35924035064972937	0.6161780274304516	TNFAIP3 KO	peak170729
28.324934265932725	-0.6013677751818531	0.24186932082753843	-2.4863334180801298	0.012906697915700528	0.06017905331870366	TNFAIP3 KO	peak170730
126.63372874527802	0.13643042069171996	0.14486631757586832	0.9417677136734675	0.3463115784428004	0.6040163318416815	TNFAIP3 KO	peak170734
47.33838616370499	-0.3251263094482355	0.1960234359945577	-1.6586093790196705	0.0971945306178362	0.2732367340749474	TNFAIP3 KO	peak170735
101.34161722307891	-0.12052433411577747	0.11281915477426191	-1.0682967299031156	0.28538668311370013	0.5419787539909202	TNFAIP3 KO	peak170736
460.90767681270194	-0.09803093331719076	0.08571019850446593	-1.1437487606808292	0.2527278451446921	0.5047902964781403	TNFAIP3 KO	peak170737
428.3142059109581	-0.02736683850852698	0.07104577087748633	-0.38520010650203595	0.7000891644457214	0.8624014197522538	TNFAIP3 KO	peak170738
235.91325574688878	0.06659190980776758	0.08053998335107987	0.8268180230121034	0.4083402130685277	0.6602676933866009	TNFAIP3 KO	peak170739
35.14428422984007	-0.17015383046652754	0.2096214019427182	-0.8117197427819146	0.41695246315494167	0.6678200264999664	TNFAIP3 KO	peak170740
25.353322566344673	-0.38209437336759233	0.27601822904100887	-1.3843084737378828	0.16626402048308817	0.38958178220504336	TNFAIP3 KO	peak170741
23.391322622563038	-0.21729885097127766	0.29866872307268233	-0.72755810764422435	0.4668841327367947	0.7089538247937146	TNFAIP3 KO	peak170744
20.72839551794283	-0.17490058194970226	0.3631170596145234	-0.4816644586607213	0.6300443278484114	0.8215369970711228	TNFAIP3 KO	peak170746
22.48824776966184	-0.9288572812349355	0.30773539114755505	-3.0183635290409634	0.002541438388683324	0.015689709488603414	TNFAIP3 KO	peak170747
22.354497850952402	-0.06401925363051969	0.24120086507687616	-0.2654188392322528	0.7906868248398686	0.9101559658240973	TNFAIP3 KO	peak170749
135.4003285755718	-0.2844109083026294	0.1381224332869522	-2.0591217627317633	0.03948257553766417	0.14325099535176328	TNFAIP3 KO	peak170750
26.06385236438647	-0.035793682972818666	0.2268555747859993	-0.15778180900594613	0.8746287334020253	0.9486467876563106	TNFAIP3 KO	peak170751
23.121815427484897	-0.006974399094327066	0.31758015472164214	-0.02196106712159046	0.9824790119779951	0.9935344887421799	TNFAIP3 KO	peak170754
15.53216821931816	0.18853045176383876	0.39312531001118767	0.4795683385495416	0.6315343641975228	0.8225531133289561	TNFAIP3 KO	peak170755
20.10487679205466	-0.2023982307856916	0.282508806621553	-0.7164315803323718	0.4737249007342501	0.7143954602981866	TNFAIP3 KO	peak170757
25.597082999823353	0.12343150869279493	0.26840895022111066	0.45986360958199857	0.6456141219651302	0.8309125057387358	TNFAIP3 KO	peak170760
22.57608638436041	-0.57322544819636	0.3599850322269672	-1.5923591174061558	0.11130403669823222	0.2997483615658292	TNFAIP3 KO	peak170761
33.03513549271849	-0.005973176036975826	0.2201861710804312	-0.027127843713644947	0.9783577668572531	0.9919741749172043	TNFAIP3 KO	peak170762
34.2086080446948	-0.20687697283569725	0.21575159447420258	-0.9588664841150619	0.3376260110342259	0.595702522629296	TNFAIP3 KO	peak170763
86.39133997256445	-0.014386849110482762	0.1361005607092846	-0.1057074933086687	0.9158144348651679	0.9661882334767639	TNFAIP3 KO	peak170764
196.6908858720674	-0.21654714668841252	0.08871705943268188	-2.4408738079594214	0.01465177360272529	0.06659407575314032	TNFAIP3 KO	peak170765
236.79067861190947	-0.1976274417454447	0.11677695898017243	-1.6923496164941225	0.09057933277917322	0.2600493735016914	TNFAIP3 KO	peak170766
146.40712922336496	-0.5079433201882342	0.1521997792421383	-3.337345971968428	8.458258903767273e-4	0.006089275017766465	TNFAIP3 KO	peak170767
133.13233708872033	-0.5116579090278267	0.1826094315810387	-2.801924876485705	0.005079870117222665	0.028082396702793812	TNFAIP3 KO	peak170768
272.16198747270545	-0.36502685819803027	0.11950153057092162	-3.0545789368061236	0.002253766960590645	0.014170510418126451	TNFAIP3 KO	peak170769
165.04571146445863	-0.36016330574118016	0.10884819603103703	-3.3088587489174652	9.367708515240267e-4	0.006653419380804138	TNFAIP3 KO	peak170770
139.30129877074498	-0.053475559379839825	0.11421554739250794	-0.46819859993375645	0.639642573300737	0.8272347878700034	TNFAIP3 KO	peak170771
38.87232651419701	-0.01504434953370676	0.1881466252580397	-0.07996077268499345	0.9362684548936753	0.9745926329936867	TNFAIP3 KO	peak170772
56.56053716342558	-0.02225986832392566	0.2288493622948538	-0.09726864912669334	0.9225130522882155	0.9689446927033353	TNFAIP3 KO	peak170775
229.74933037038736	-0.17256853701775002	0.08445879226143631	-2.043227619021311	0.04102991088668742	0.14756269434042849	TNFAIP3 KO	peak170776
143.9572290721197	-0.06903974762942787	0.09868633186033696	-0.6995877375109496	0.48418480275955	0.722521512075415	TNFAIP3 KO	peak170777
39.29033621683142	0.10510112239818735	0.23086105927526662	0.45525703957231817	0.648924329114895	0.8329729046790595	TNFAIP3 KO	peak170779
45.257321007143176	-0.16336970079241994	0.19585635163462245	-0.8341302154815606	0.40420761004336037	0.656451535838572	TNFAIP3 KO	peak170781
784.4906448443243	-0.16925506621325406	0.08697354317549173	-1.9460523284849736	0.051648454141736876	0.17492416450714682	TNFAIP3 KO	peak170782
101.05778641881423	0.07449272637186388	0.13470219358916266	0.5530179159447417	0.5802511422167401	0.7905643785401707	TNFAIP3 KO	peak170783
82.22306383667436	-0.10675005149098944	0.1395449868732972	-0.7649866461194725	0.44427949650381526	0.6908818446741651	TNFAIP3 KO	peak170784
48.86500064577697	0.06111318460984233	0.2059792012589844	0.29669590053901956	0.7666986870884047	0.8979667863906318	TNFAIP3 KO	peak170785
24.034544836945656	0.23335442945386226	0.2663264470099879	0.8761969833401895	0.38092295620803235	0.6358840814420309	TNFAIP3 KO	peak170790
43.78028658559898	-0.24558680358338064	0.21217737978446605	-1.1574598754723644	0.2470845234870745	0.4982093542815977	TNFAIP3 KO	peak170792
108.9749455173903	-0.6093042434790122	0.16971456278076025	-3.590170657694946	3.304615313962083e-4	0.0026799708353465925	TNFAIP3 KO	peak170795
37.81602847054659	-0.1819021571715952	0.1954464287924362	-0.9307008487976774	0.35200833051281805	0.6095185308363172	TNFAIP3 KO	peak170796
31.310310946685977	-0.014238170604414041	0.23712652623233094	-0.060044613441786854	0.9521201023787946	0.9811600571512069	TNFAIP3 KO	peak170798
62.1724215846032	-0.29955782396242125	0.18599105144293154	-1.6106034222530103	0.10726618744385165	0.29241788745784264	TNFAIP3 KO	peak170799
27.761654354128822	-0.652068987487918	0.33601036959199904	-1.94062161914733	0.05230418983419974	0.17655222962474368	TNFAIP3 KO	peak170801
46.0453605457286	-1.0748615736094744	0.219537441076377	-4.896028524061782	9.77928775182e-7	1.391554343526463e-5	TNFAIP3 KO	peak170805
32.356827517183376	0.004472375536121128	0.2590946317892335	0.017261552295530714	0.9862279578536399	0.9949762799158061	TNFAIP3 KO	peak170808
183.80809163381423	-0.48336691489685474	0.12239812620041632	-3.9491365587197254	7.843359911780087e-5	7.425785884878518e-4	TNFAIP3 KO	peak170809
32.771335103270225	-0.21972633059123814	0.2677023633585676	-0.8207859199843182	0.41176822001387714	0.6632660618620806	TNFAIP3 KO	peak170810
51.323894752383865	0.8976849162007529	0.21660341680787182	4.144370986525126	3.4074772568387125e-5	3.5338019545219515e-4	TNFAIP3 KO	peak170812
21.52126426488689	-0.03541784649070604	0.3147298664495859	-0.11253411342955387	0.910399922915368	0.9637407929083025	TNFAIP3 KO	peak170813
114.37469203767552	0.012927828189201646	0.13344243826402286	0.0968794362376927	0.9228221394835489	0.9690383090496986	TNFAIP3 KO	peak170814
121.76441552637415	-0.20237837316713855	0.13166909300635046	-1.537022611353279	0.12428777233857646	0.32272192069091965	TNFAIP3 KO	peak170815
270.7291487698037	-0.13819748482793534	0.07743815130941015	-1.7846175624177358	0.07432337075413054	0.2268545284288974	TNFAIP3 KO	peak170816
1234.3448225445607	-0.13978014784965154	0.07548248357320929	-1.8518223199966777	0.06405134145180026	0.20433402440548926	TNFAIP3 KO	peak170817
240.7399506104965	0.09923925049749971	0.08164719976846938	1.2154642263166024	0.22418908491076298	0.46968499813970277	TNFAIP3 KO	peak170818
129.2770074805915	-0.1343377992765978	0.12498090578627835	-1.0748665840710105	0.2824344646012595	0.5388247276807983	TNFAIP3 KO	peak170820
22.958194070421765	-0.05235093262956685	0.24623206213310647	-0.2126081070679875	0.8316326474894625	0.9289026135676357	TNFAIP3 KO	peak170821
22.420891021492423	-0.6048000372846334	0.3505620865846806	-1.7252294541513118	0.0844861295839775	0.24796994213377957	TNFAIP3 KO	peak170827
17.858560867944778	-0.605087204293326	0.4205329161508858	-1.4388581275198509	0.15019072322861052	0.3652239541362145	TNFAIP3 KO	peak170832
33.631705017764695	-0.07021765987144978	0.2631635803816575	-0.2668213427162505	0.7896067206999522	0.909571652416089	TNFAIP3 KO	peak170836
16.15910907951675	0.07377209973901597	0.4515981874561476	0.16335782956653164	0.8702367039386137	0.9466108336130862	TNFAIP3 KO	peak170838
60.45214686535763	0.17768639311250198	0.20239199403961117	0.8779319258929089	0.3799806623561111	0.6349664936200478	TNFAIP3 KO	peak170841
23.643468550254678	0.30697252506447864	0.33387101145090675	0.9194344957666882	0.35786835311866333	0.615013726859747	TNFAIP3 KO	peak170843
50.89075886606122	0.17581895450980098	0.209992696564283	0.8372622352414969	0.4024451818373584	0.6549914831595545	TNFAIP3 KO	peak170844
15.938335719301001	-0.4701886806370053	0.4284508808932032	-1.097415600259218	0.27245975694150515	0.5277303486643525	TNFAIP3 KO	peak170846
40.42345527746408	0.10315063737871889	0.20494277123337717	0.5033143484785654	0.6147432799935817	0.8120740724183664	TNFAIP3 KO	peak170850
22.376900099869584	-0.09451134767898535	0.306686930787263	-0.30816881383362327	0.7579538813813029	0.893587223928543	TNFAIP3 KO	peak170858
42.43161831180704	-0.16106712036783324	0.23370221764260715	-0.6891980828960199	0.49069862308719625	0.7276892318534252	TNFAIP3 KO	peak170859
137.0090156052455	-0.17842015641720793	0.11931459778142349	-1.4953757522953055	0.1348164050990695	0.3406121652698634	TNFAIP3 KO	peak170860
147.80699792413301	-0.20412060901085946	0.11476169657884748	-1.7786475374265454	0.07529756527507636	0.22890702483109754	TNFAIP3 KO	peak170861
108.01927436483376	-0.2864872327419345	0.13740662242733362	-2.0849594268532505	0.037072983596900116	0.13678812818560904	TNFAIP3 KO	peak170862
127.83181659878781	0.191337567384206	0.11264572238937587	1.6985781912145819	0.08939868850711921	0.2577306976881279	TNFAIP3 KO	peak170863
239.5875576794162	0.17859586008699802	0.10542141720018276	1.6941136329809119	0.09024369222614007	0.2594147006389683	TNFAIP3 KO	peak170864
152.29940418043068	0.3295282686747121	0.14692784833674802	2.2427897257397866	0.024910377330043306	0.10115570724683524	TNFAIP3 KO	peak170865
61.131588356130166	-0.8231036704605277	0.23747390208814517	-3.4660805386311857	5.281050601615752e-4	0.00404547937794291	TNFAIP3 KO	peak170869
60.509702991158306	-1.4318012186642797	0.2901113612843892	-4.935350385194737	8.000699334500514e-7	1.155289365931883e-5	TNFAIP3 KO	peak170870
39.80139015439137	-0.5399181074120981	0.24891292288420494	-2.1691043645141304	0.03007476142413467	0.11665830403920097	TNFAIP3 KO	peak170872
21.87224124903103	-0.1408687493553863	0.3229533210994351	-0.4361891956268621	0.6626994662760952	0.8411614198842506	TNFAIP3 KO	peak170873
15.689466566355826	-0.3607748789556883	0.5004198242346655	-0.7209444180343014	0.4709437127334183	0.7121789678040475	TNFAIP3 KO	peak170874
29.090468372908102	-0.1696352741676768	0.2341017737262481	-0.7246219089567575	0.46868401437960744	0.7104400848444301	TNFAIP3 KO	peak170877
41.1860802667959	-0.18821720009103135	0.21951641323426827	-0.8574174355252683	0.39121422679280704	0.6450006347189654	TNFAIP3 KO	peak170878
91.11553213422236	-0.06874732541217023	0.13140427509139482	-0.5231741917403738	0.6008530395307771	0.8039436089291758	TNFAIP3 KO	peak170879
440.42764786549594	-0.08763665509807284	0.10936437522466917	-0.8013272596130074	0.42294221371221435	0.6733465511433271	TNFAIP3 KO	peak170880
71.81653854109886	0.027573602107249635	0.19406246459424653	0.1420862203564281	0.8870119023075904	0.9540552709916054	TNFAIP3 KO	peak170881
30.295825512037535	-0.09937117427769512	0.22825925689003143	-0.43534345827459353	0.6633131448712613	0.8415546708571952	TNFAIP3 KO	peak170882
20.188059277647827	-0.14518836101239319	0.3150125867568937	-0.46089701528161525	0.6448724932548353	0.8304271100115873	TNFAIP3 KO	peak170883
82.24894455715862	0.09688985105763942	0.13690031827909546	0.7077401446219603	0.4791066426491414	0.718550109603856	TNFAIP3 KO	peak170887
25.264238010888896	0.0157800554687956	0.23538839337779077	0.06703837535213183	0.9465511527876592	0.9786613228249048	TNFAIP3 KO	peak170888
41.68292657308711	0.6153606555386011	0.17070414555081417	3.6048372085692804	3.123486541929454e-4	0.0025501311320442676	TNFAIP3 KO	peak170891
23.716329508466035	0.0690625521597066	0.2825284287715434	0.24444461203425155	0.8068864940704117	0.9175270564274794	TNFAIP3 KO	peak170892
32.948104351054255	-0.09754229393518342	0.24295992119426715	-0.4014748336092439	0.6880705631643641	0.8560224593516487	TNFAIP3 KO	peak170893
134.36876917306506	-0.03549655942263317	0.1073239647701763	-0.3307421552925812	0.7408392572911737	0.8846754325584361	TNFAIP3 KO	peak170894
177.31983600663617	-0.2765321992642072	0.10729963973596153	-2.5771959714374257	0.009960546164825666	0.04889931081538322	TNFAIP3 KO	peak170895
500.69051294752364	-0.17680158568257207	0.07080885960112064	-2.496885088653143	0.012528954962348793	0.05877530379841368	TNFAIP3 KO	peak170896
1149.6256920857086	-0.23793882911253533	0.055781512093580274	-4.265550003617041	1.9941034448700427e-5	2.1756557052781455e-4	TNFAIP3 KO	peak170897
92.80505636531197	-0.0035815887971307188	0.14645958493187464	-0.02445445136825075	0.98049011538057	0.9927184768949857	TNFAIP3 KO	peak170898
23.521980743038956	-0.04235985616098105	0.2700099869499781	-0.15688255326951522	0.8753374100597817	0.9490447394369286	TNFAIP3 KO	peak170899
32.12216224216459	0.09734117294676867	0.2222394235148584	0.43800137440628606	0.6613852871139034	0.8404058836589517	TNFAIP3 KO	peak170901
24.423149144267374	-0.23125149822691687	0.25913761818092723	-0.8923887618101801	0.3721845926611542	0.628295236138274	TNFAIP3 KO	peak170903
23.548222241483646	-0.17427077397703397	0.31612273691373816	-0.5512756712105401	0.5814447134836256	0.7912179148614787	TNFAIP3 KO	peak170907
24.811458607945376	-0.5336352932592363	0.35097351460716075	-1.5204431988451494	0.12839962430851995	0.3297429810289742	TNFAIP3 KO	peak170908
19.720049487207532	-0.4198101903193023	0.3120094878677773	-1.345504565224018	0.178462348022956	0.4073876796633473	TNFAIP3 KO	peak170909
35.86607754036383	0.35415763300856296	0.23374481678810058	1.5151464655989426	0.1297353167723464	0.3319646064521697	TNFAIP3 KO	peak170910
58.40819879130652	0.07830047965735693	0.14937773138955904	0.5241777266864414	0.6001549311572907	0.8035284479877091	TNFAIP3 KO	peak170911
132.10497347002976	0.08510075529637197	0.11010657165643044	0.7728944241576694	0.4395848648902931	0.6870077324650553	TNFAIP3 KO	peak170912
71.96977855101467	-0.042127225784289554	0.1642660648061922	-0.25645726543697855	0.7975977744493792	0.9133749702477257	TNFAIP3 KO	peak170913
640.6656066210029	-0.2844555245625239	0.0782763750431802	-3.633989494347528	2.7907222997684296e-4	0.0023091948250265355	TNFAIP3 KO	peak170914
133.52128853288787	-0.2185159257021143	0.13446328814707562	-1.6250972939402026	0.10414182941342531	0.28645280210453633	TNFAIP3 KO	peak170915
67.73232854850949	-0.19187100550964473	0.1619571974126472	-1.1847019371468919	0.23613531629442502	0.4849266507781006	TNFAIP3 KO	peak170916
68.3333891701189	-0.06080667177525682	0.16854679099557243	-0.3607702728487673	0.7182711871047609	0.8725996353066894	TNFAIP3 KO	peak170917
58.41265055838436	-0.31460964901578814	0.15958006702869243	-1.9714846275833526	0.048668469628710576	0.16743623693784104	TNFAIP3 KO	peak170918
44.54750534691134	-0.008719487564747705	0.22147850233215582	-0.039369453346180354	0.9685958337187567	0.9879824950712982	TNFAIP3 KO	peak170919
28.574444448781716	-0.33177950123825506	0.23194150474024156	-1.430444721869961	0.15258942043118054	0.36894420775285913	TNFAIP3 KO	peak170920
25.818409675052287	-0.10728380910800026	0.23943820899498827	-0.44806469927381487	0.6541065037062976	0.8362405922405859	TNFAIP3 KO	peak170922
68.99863936904119	-0.05000949245563497	0.18417890218790078	-0.2715267159352209	0.7859859548781833	0.9076440844057406	TNFAIP3 KO	peak170923
24.770290825722117	0.40336356390162076	0.2374912923620211	1.6984351716220036	0.08942565857913755	0.25777310401814185	TNFAIP3 KO	peak170925
20.75474943697989	0.2086771866814837	0.3450707395274587	0.6047374140364584	0.5453534843683404	0.7671414556770229	TNFAIP3 KO	peak170927
36.10515499222061	1.338417319542272	0.17127969388447017	7.8142206422032	5.530414463721754e-15	3.201875008026728e-13	TNFAIP3 KO	peak170928
23.12270286856174	-0.2128727896036259	0.2749261736447688	-0.7742907369695479	0.43875888022371795	0.6863509439887415	TNFAIP3 KO	peak170933
24.65099448697264	-0.5751361199764784	0.2647726980557257	-2.1721881606366824	0.0298414733303387	0.11596989972313404	TNFAIP3 KO	peak170934
21.718862599582913	-0.4261173623004357	0.2608351083275623	-1.6336656711308526	0.10232907029895287	0.2829632784368718	TNFAIP3 KO	peak170935
35.52909392526399	-0.07655345780395416	0.19311061018749806	-0.39642284662466576	0.6917931145623003	0.8581005014189131	TNFAIP3 KO	peak170936
108.33409589881879	-0.08238132112161727	0.15097480781775735	-0.5456626990448651	0.5852978168124676	0.7937599539033956	TNFAIP3 KO	peak170937
33.916757959035984	-0.2531745268153997	0.2402771655231055	-1.0536770161418187	0.29203081518525636	0.5489289752762582	TNFAIP3 KO	peak170938
25.245727307079754	-0.5480660819148632	0.3089106395924491	-1.7741897224321437	0.07603177364515688	0.23047728443113044	TNFAIP3 KO	peak170939
32.31637914692748	-0.15485700805151012	0.23752724136579456	-0.6519547280601328	0.5144303779495305	0.7454823619040009	TNFAIP3 KO	peak170940
41.78770795886744	0.14919833017281994	0.20916633143068486	0.7132999328922228	0.47566017900893476	0.7159860103600615	TNFAIP3 KO	peak170941
88.3764296211855	0.005224326487134808	0.17007779350420096	0.030717275780072755	0.9754950135832771	0.9909235524241162	TNFAIP3 KO	peak170942
19.861009649783504	-0.363078951957153	0.34218657421683435	-1.0610555156587755	0.2886646724314031	0.5453385490645132	TNFAIP3 KO	peak170943
21.67697558347232	-0.20502969561401557	0.39382738280085633	-0.5206080241446577	0.6026398583833896	0.805051852342237	TNFAIP3 KO	peak170944
23.396706101879662	-0.27065789062466805	0.3163758152684697	-0.85549488160147	0.39227723678715687	0.6459368972311651	TNFAIP3 KO	peak170948
81.9910965435715	-0.48981031262027686	0.17037857685195906	-2.8748350976418244	0.0040423856104160934	0.023206503848905713	TNFAIP3 KO	peak170949
30.21866548508148	-0.5852450191475591	0.2630858038147268	-2.224540475622572	0.026112102422167577	0.10485435071900943	TNFAIP3 KO	peak170950
21.93554186608908	-0.22620888594907954	0.3046568891142359	-0.742503760892336	0.45778217399859084	0.7016290109777735	TNFAIP3 KO	peak170951
21.028183991018754	-0.5623105220942911	0.4059526392443695	-1.3851628681142767	0.16600267188988338	0.38921659557224164	TNFAIP3 KO	peak170952
26.294528870585165	-0.13238508607566812	0.30976142182584077	-0.42737757754127265	0.6691043363920023	0.8450420860821022	TNFAIP3 KO	peak170953
17.578505322087437	0.22521356439229612	0.3381478388161102	0.6660210077958552	0.5053976727349776	0.7386284100703017	TNFAIP3 KO	peak170957
19.773778810705917	0.034574363293559104	0.30824714528767777	0.1121644233275604	0.9106930371918753	0.9638724177210174	TNFAIP3 KO	peak170959
24.846330281195925	-0.03707831109588588	0.34195685459477804	-0.10842979340134594	0.913654768735414	0.9652036520415445	TNFAIP3 KO	peak170962
23.52405476206879	-0.36195119380411217	0.36532586522381455	-0.9907625718818598	0.3218015292984679	0.5799639861020291	TNFAIP3 KO	peak170963
25.340690650134228	-0.541504416042556	0.2709670732848106	-1.9984140858080803	0.04567178577976265	0.15964189590047143	TNFAIP3 KO	peak170964
26.55640074617354	-0.34755918588334483	0.264145665154238	-1.3157860670566017	0.18824585699847607	0.42142209378310164	TNFAIP3 KO	peak170965
24.107944876840165	0.27644728694804804	0.2638232762964621	1.0478502535060636	0.2947076049795189	0.5519312438115214	TNFAIP3 KO	peak170966
17.50116854729006	-0.17378368607634065	0.3895473553444615	-0.44611697061239325	0.6555127547345966	0.8370349887384089	TNFAIP3 KO	peak170974
20.101083633258614	-0.13556733756907413	0.3644307892174724	-0.3719974864367866	0.709894720809197	0.8679818963294126	TNFAIP3 KO	peak170975
17.960683470563186	-0.6727478144042828	0.3958536077120589	-1.6994863790495873	0.08922757885641515	0.25739874959087117	TNFAIP3 KO	peak170978
30.935664658400082	-0.19850360480552554	0.2795500902939112	-0.7100824206381917	0.4776530269423599	0.7174830120836577	TNFAIP3 KO	peak170980
118.82589107241529	0.15366864851876577	0.17308161730419747	0.8878392223981091	0.3746272414226027	0.6305972238562243	TNFAIP3 KO	peak170981
40.90505481053605	-0.06957046279253379	0.27005236359430596	-0.2576184183932863	0.7967014135806819	0.9129520422490095	TNFAIP3 KO	peak170982
28.93215798303348	-0.033893323861639145	0.2618878536624811	-0.1294192280689756	0.8970259338287934	0.9584727573584055	TNFAIP3 KO	peak170984
13.839380469807924	-0.3203311398974503	0.40471709611927686	-0.7914939669438709	0.42865579533078796	0.6783117076107199	TNFAIP3 KO	peak170988
67.08099055523816	0.12167151306305038	0.1588143985796158	0.7661239418543956	0.4436025584741916	0.690354370751261	TNFAIP3 KO	peak170996
39.9631149078309	0.03437882031065181	0.224191276545197	0.15334593227904222	0.8781254802639572	0.95038375361098415	TNFAIP3 KO	peak170997
20.9273617583224	-0.1518662670864983	0.3192018532264068	-0.4757687511882364	0.634239134615249	0.8242043174550998	TNFAIP3 KO	peak170998
16.889828034917507	-0.9269612680201227	0.43142479115146626	-2.1486045471473187	0.03166576093171272	0.12134886215188764	TNFAIP3 KO	peak170999
24.067336040095864	-0.0031679423520314266	0.2503127214848491	-0.012655938272890278	0.9899022918132941	0.9962387946210873	TNFAIP3 KO	peak171005
119.41154866004872	-0.055163669300899824	0.11476373161407961	-0.4806716244327154	0.6307499013737573	0.8220393787502136	TNFAIP3 KO	peak171006
201.41085117280815	-0.04193953739550415	0.08758357041707372	-0.4788516521510565	0.6320441679669719	0.8228032774641296	TNFAIP3 KO	peak171007
903.0689185194276	-0.19995019428958374	0.08641095793148626	-2.3139448870375996	0.020670745471437824	0.08733483425995395	TNFAIP3 KO	peak171008
231.0834448600281	0.08414394459728554	0.07852464463526897	1.0715609728400184	0.28391727055402877	0.540527387355044	TNFAIP3 KO	peak171009
36.77295274449735	-0.14903922617139456	0.21104688307231909	-0.7061901317932449	0.4800699063725897	0.7193423628129304	TNFAIP3 KO	peak171010
36.350466780205565	-0.044784600732629264	0.20452311930683162	-0.2189708473272505	0.8266727571438581	0.9269139823579174	TNFAIP3 KO	peak171011
70.72776545846094	-0.07099931573620784	0.1481996469705924	-0.47907884524378386	0.6318825387261136	0.8227297146547956	TNFAIP3 KO	peak171014
222.88973345905958	-0.2634808637027572	0.1049376189246049	-2.510833258872223	0.012044657363340932	0.05697924361363704	TNFAIP3 KO	peak171015
118.03727710743281	-0.1724112453662937	0.131927932172974	-1.306859302094124	0.19126050027817465	0.42555613648216023	TNFAIP3 KO	peak171016
449.8297840000033	-0.21831897480815254	0.1230297177200933	-1.774522276844146	0.0759768006238961	0.2303560182845429	TNFAIP3 KO	peak171017
112.5456974384231	-0.07612527433047257	0.16198038152607733	-0.4699660144843968	0.638379298732759	0.8265307143882578	TNFAIP3 KO	peak171018
70.93829142420871	-0.25774878552636765	0.18485567519001075	-1.3943244385731248	0.16321965429415417	0.3850723736734737	TNFAIP3 KO	peak171019
72.66894386320378	-0.2915776931947786	0.15449713140462804	-1.8872693010146353	0.05912411331461163	0.19303769089039674	TNFAIP3 KO	peak171020
57.56316053164065	0.22139462180256128	0.19927185574609046	1.1110180159342689	0.2665605946376833	0.521107160721321	TNFAIP3 KO	peak171021
118.24137914644015	0.4502074313950281	0.1467863353886667	3.06709361060722	0.0021615115391852334	0.013679875063792465	TNFAIP3 KO	peak171022
28.16969480306655	0.7404329219216456	0.24481825858659087	3.0244187104196665	0.0024911140652565302	0.015424930498900572	TNFAIP3 KO	peak171023
66.26472017640968	-0.12238565619945801	0.14957301519465321	-0.8182335298929839	0.4132238527473821	0.6644875780715351	TNFAIP3 KO	peak171029
39.485919895187024	-0.479854206519622	0.22916293522269984	-2.0939433597902783	0.03626502611517856	0.13456948030551283	TNFAIP3 KO	peak171033
22.602570868566726	0.4765357102905998	0.25792634885158144	1.8475650603840121	0.06466528811155221	0.20572091214338753	TNFAIP3 KO	peak171035
29.101299118363848	0.5860802018729867	0.2626900858405525	2.231070883385852	0.025676434075282972	0.10346146312817518	TNFAIP3 KO	peak171039
25.46403730945041	-0.16033642016884114	0.3068125970833977	-0.5225874742204882	0.6012613590206626	0.8042469041331783	TNFAIP3 KO	peak171044
23.85955586787344	0.12733395668362588	0.29584032796830206	0.43041446566158864	0.6668941744680644	0.8437423278999993	TNFAIP3 KO	peak171045
20.5290831189821	0.12811640343719016	0.3289384452479705	0.3894844317775306	0.6969178249317407	0.8606993036019436	TNFAIP3 KO	peak171046
20.111890124941716	0.11009057092573153	0.28518717091360096	0.3860291841777275	0.6994750550111732	0.8620273433963556	TNFAIP3 KO	peak171047
18.80696483309017	0.008508856511857649	0.3166863371938653	0.026868404198469722	0.9785646942120096	0.9920061923120183	TNFAIP3 KO	peak171048
21.63561710375054	-0.023428573647001686	0.2950731803174904	-0.07939919724928304	0.9367151071296427	0.9747479022024399	TNFAIP3 KO	peak171049
34.56781035238678	-0.1783583545677933	0.22363450735424337	-0.7975439777961844	0.4251351723678081	0.6752891806260206	TNFAIP3 KO	peak171053
83.99166430443128	-0.16030686347586603	0.13573810191059402	-1.1810012164561916	0.23760224005867484	0.4866963488430469	TNFAIP3 KO	peak171054
276.3953696453357	-0.11024839587260504	0.10027993032953675	-1.0994063868045205	0.2715908461924682	0.5267080847179588	TNFAIP3 KO	peak171055
221.3345943997904	-0.18036791190537144	0.10113719823016122	-1.783398344641724	0.07452148252253125	0.22722359177747625	TNFAIP3 KO	peak171056
144.16325504050738	-0.09079092874023324	0.1039642812991392	-0.8732896299162409	0.3825052314368695	0.6371903309725079	TNFAIP3 KO	peak171057
111.29996419991684	0.02424299389029523	0.21186269611727296	0.11442785509005293	0.908898633844656	0.9631520570960166	TNFAIP3 KO	peak171058
29.937646200026215	-0.14368964567475287	0.2943743928531178	-0.48811869905562344	0.6254657669314528	0.8188380590509792	TNFAIP3 KO	peak171060
51.76601257384462	-0.2845606141619953	0.18326208318100515	-1.5527522618027818	0.12048233150215261	0.31615978192538513	TNFAIP3 KO	peak171061
153.9640647134224	-0.07732084363915352	0.1128214816896565	-0.6853379558676929	0.4931306857904213	0.729314709236867	TNFAIP3 KO	peak171062
94.9070957879715	-0.08726840680169516	0.12869601059253336	-0.6780972183978349	0.4977100542855324	0.7326601183675423	TNFAIP3 KO	peak171063
34.049356636114446	0.002541816007661411	0.2019775061816608	0.012584648933011746	0.9899591679473583	0.996247867958457	TNFAIP3 KO	peak171064
23.77070947072601	-0.36115124890951184	0.34545731268302043	-1.045429451484478	0.2958245307677247	0.5531568838936806	TNFAIP3 KO	peak171066
24.057628733105467	-0.42130587413334397	0.31287232670007226	-1.3465744272654034	0.17811733488090548	0.4069250732199776	TNFAIP3 KO	peak171070
19.895746067295512	-0.36298889216943747	0.3941746308536218	-0.9208834454499298	0.3571112824634447	0.6144003992404533	TNFAIP3 KO	peak171071
34.24316058636886	-0.3625014751301843	0.24195510953338445	-1.4982178959943275	0.1340766474964754	0.33935016920397926	TNFAIP3 KO	peak171072
47.336781611144396	-0.11654156498083602	0.20663569438386273	-0.563995321952166	0.5727573158385622	0.785980520758602	TNFAIP3 KO	peak171073
30.93903843675823	-0.18534992828645924	0.24653689299945622	-0.7518141647338278	0.45216282252275997	0.6971301411487713	TNFAIP3 KO	peak171074
24.125949636084897	-0.17859168159891456	0.34069303770884396	-0.5242011483414548	0.6001386422818504	0.8035233515298069	TNFAIP3 KO	peak171075
20.607933946019102	0.3030538887432821	0.35149255586794204	0.8621914850940438	0.3885821545638596	0.6425331659764962	TNFAIP3 KO	peak171076
19.860755524148324	-0.13791180286580917	0.4113076982993883	-0.33530080627234954	0.7373981855822619	0.8827078049382407	TNFAIP3 KO	peak171078
17.483159631814125	0.05465885872157615	0.3728898191317943	0.14658179418477904	0.8834621245820239	0.9528351343744296	TNFAIP3 KO	peak171079
18.556555347374058	-0.16406080484899369	0.4704535753953215	-0.34872899990425965	0.7272927706195926	0.8774262267917781	TNFAIP3 KO	peak171081
56.6199997387289	-0.16551794636714925	0.17018953544948784	-0.9725506678774318	0.330776671080346	0.5887136710553343	TNFAIP3 KO	peak171083
68.05680653533416	-0.2322255515323694	0.21706766694969584	-1.0698302275768519	0.28469573359397304	0.5412462642582365	TNFAIP3 KO	peak171087
21.556150836291984	-0.01803377114930393	0.24979966958486755	-0.072192934359255	0.94244836806774	0.9768506407365225	TNFAIP3 KO	peak171088
82.3558689232087	-0.6774436988587753	0.21526162780957595	-3.1470713371082253	0.001649147211247265	0.010850133856071852	TNFAIP3 KO	peak171089
22.02172518825912	-0.6227069163108964	0.34103956939389585	-1.8259081121219654	0.06786410406651354	0.2125841398742681	TNFAIP3 KO	peak171091
57.24785393705243	0.004701026988335187	0.17603363084779114	0.026705277654586166	0.978694803675276	0.9920162625959192	TNFAIP3 KO	peak171095
87.32531521823874	-0.12746375214080505	0.24122802806011878	-0.5283952829438152	0.5972250107928463	0.8016398863894091	TNFAIP3 KO	peak171098
174.02542949316816	-0.005657012999348875	0.14082273707541254	-0.04017116210658131	0.9679566683702899	0.9877011616299354	TNFAIP3 KO	peak171099
191.33532208005565	-0.13205277286352118	0.09413894134072288	-1.402743338546526	0.16069338879024261	0.3813733257942037	TNFAIP3 KO	peak171100
1036.2815244702192	-0.1458962158654292	0.08603088243848753	-1.6958586466870853	0.08991265277135274	0.25876129338286114	TNFAIP3 KO	peak171101
21.400999355768768	-0.4909206434467197	0.4024360731715266	-1.2198723627776757	0.2225132641873864	0.467596517828448	TNFAIP3 KO	peak171105
20.272421471098014	-0.5298948524446749	0.3578544059949567	-1.4807554233442715	0.1386717590539616	0.3467929015830276	TNFAIP3 KO	peak171113
17.279964561735095	-0.01731005095785713	0.3766879825362376	-0.0459532869652721	0.9633474821476811	0.9858480610730385	TNFAIP3 KO	peak171114
17.922192941110698	-0.882603348688106	0.43101358454675337	-2.0477390512325426	0.0405855752319648	0.14630585465272014	TNFAIP3 KO	peak171115
21.38239892836521	-0.4756715974724815	0.3481350935522047	-1.3663419927561886	0.171831646439321	0.39760754753185923	TNFAIP3 KO	peak171117
24.66876275321275	-0.2004604397632383	0.36680355688862154	-0.5465062592730182	0.584717986324055	0.7934467603278743	TNFAIP3 KO	peak171118
44.927947200909756	0.0055411260214671115	0.17571673534891205	0.03153442391508339	0.974843339474032	0.9906483715551587	TNFAIP3 KO	peak171121
226.17862979839083	0.046313502447531	0.10972071893880347	0.42210352698620457	0.6729494536652643	0.8471360290409455	TNFAIP3 KO	peak171122
163.51223644969056	-0.14605713973109608	0.10753601146032475	-1.3582160780157226	0.1743951303145558	0.40139353982552145	TNFAIP3 KO	peak171123
1674.6809772659478	-0.17358699482328943	0.08971521739369316	-1.9348667914557416	0.05300664426104802	0.17836269361243912	TNFAIP3 KO	peak171124
161.1948935687833	-0.08098925714040364	0.11153703927477705	-0.7261198402521926	0.4677653071937416	0.7097060621135066	TNFAIP3 KO	peak171125
63.174132695377494	-0.07694181789224705	0.1631899931186649	-0.4714861274385752	0.6372936239649283	0.8260221024769961	TNFAIP3 KO	peak171131
296.77434622615203	-0.2974201583618167	0.1218340199065761	-2.4411913732295982	0.014638894938751102	0.06654376102764203	TNFAIP3 KO	peak171132
122.39401891034227	-0.6201608170599051	0.1452916407070148	-4.268386082241848	1.9689233430701076e-5	2.1515326501557084e-4	TNFAIP3 KO	peak171136
45.03013089638898	-0.4428324206753065	0.20329780088509244	-2.1782450117382397	0.029387800601431233	0.11461401267141146	TNFAIP3 KO	peak171137
21.85588732962508	0.06885304312164948	0.3225392289175967	0.21347184140270972	0.8309589502294188	0.9287142084139676	TNFAIP3 KO	peak171138
36.1887426302787	-0.21110422664010603	0.20333155192339247	-1.0382266040031112	0.29916456963436655	0.5567440021622853	TNFAIP3 KO	peak171148
150.98924381597695	-0.16657981573866412	0.11837920059215624	-1.4071713181487866	0.1593765943825294	0.3793983980798615	TNFAIP3 KO	peak171149
40.34203409587562	-0.2562368462819184	0.2295909160747726	-1.116058294738751	0.2643971824569337	0.5185161918062882	TNFAIP3 KO	peak171150
20.61252928034732	-0.3035540337175876	0.35791535891955506	-0.8481168135224236	0.3963729187968636	0.6496292936020164	TNFAIP3 KO	peak171151
60.030140096869644	-0.39490246849284555	0.19357730773042328	-2.0400245933928822	0.041347876287339366	0.14841609475583575	TNFAIP3 KO	peak171157
23.463501603846762	-0.27769950069878824	0.2849393877616515	-0.9745914837547157	0.32976293967258385	0.5876127789217981	TNFAIP3 KO	peak171158
44.00963793512998	-0.13172975890507208	0.19924805295807652	-0.661134485127386	0.5085260715642477	0.7408918693872917	TNFAIP3 KO	peak171159
32.93129123818351	-0.4427447027862311	0.23645139329172063	-1.8724554616601359	0.06114361817974354	0.19767872472057077	TNFAIP3 KO	peak171160
40.653469842983064	0.15450937103632317	0.22598345509454948	0.6837198367981312	0.4941520948356745	0.7300484325361856	TNFAIP3 KO	peak171163
40.84889840326164	-0.5443971134753075	0.23434243182940445	-2.3230838274803567	0.02017464960157003	0.08566426302690891	TNFAIP3 KO	peak171165
91.97107126467043	-0.30051091341153213	0.13834470257115156	-2.1721895224501093	0.029841370654281284	0.11596989972313404	TNFAIP3 KO	peak171166
558.3098642545111	-0.31607043245731253	0.07632330128346627	-4.141204941901302	3.454860936604177e-5	3.577144638391539e-4	TNFAIP3 KO	peak171167
1139.4852289522203	-0.46117848223450003	0.07479480749943426	-6.165915758764247	7.007638650767178e-10	1.737986497930665e-8	TNFAIP3 KO	peak171168
135.9223563265097	-0.4254384871749073	0.13653042100701016	-3.11607101213775	0.0018327813136572574	0.01186992865306514	TNFAIP3 KO	peak171169
34.85702070752062	-0.29769624109249926	0.21906513349806536	-1.3589394000717523	0.17416579240666102	0.4010726788759128	TNFAIP3 KO	peak171172
54.28433384869504	-0.32494351410951633	0.169471022576521	-1.9173986748253382	0.05518730246737846	0.18362204945348515	TNFAIP3 KO	peak171173
82.09564929122857	-0.3981198396335742	0.1545206135747895	-2.576483683459361	0.00998109161084809	0.0489808961556039	TNFAIP3 KO	peak171174
64.34250980378908	-0.4756814994126635	0.17561254851937871	-2.7086987998478502	0.006754763095361527	0.03565640293996291	TNFAIP3 KO	peak171175
206.1022170252056	-0.37129865235275317	0.1067644639113155	-3.4777363061662023	5.056671133982385e-4	0.0038952910099938317	TNFAIP3 KO	peak171176
734.632623725287	-0.2590014001935198	0.09553196875007665	-2.711148985855188	0.006705049139105003	0.035434817108992475	TNFAIP3 KO	peak171177
83.89627601969812	-0.07410796874365654	0.15941676618864226	-0.46486935167134513	0.6420250196610069	0.8287454764252872	TNFAIP3 KO	peak171178
29.825898310422843	-0.5421121244494598	0.2341765783647357	-2.3149715835590823	0.02061448725820354	0.08716229071689756	TNFAIP3 KO	peak171182
130.98555864941912	0.19707091425783071	0.15133071510541884	1.3022532413234729	0.19282983020473154	0.4276902513949505	TNFAIP3 KO	peak171183
21.34419945341117	-0.39664003148943366	0.3899832233334219	-1.0170694731406957	0.3091203811481141	0.5674635850561195	TNFAIP3 KO	peak171185
111.07204011632663	-0.31578616845517693	0.133666182327382	-2.362498598798441	0.018152210060683984	0.07876751111100727	TNFAIP3 KO	peak171187
214.71539314684617	-0.252841196439272	0.11019975971700958	-2.294389725427372	0.021768122804665876	0.09094522231549088	TNFAIP3 KO	peak171188
38.04550959946525	-0.11120826458846718	0.20819137934282006	-0.5341636379926431	0.5932283241733467	0.7988730503600165	TNFAIP3 KO	peak171192
152.44334029588381	-0.08091418485201546	0.11141114301487132	-0.7262665354866247	0.4676753901442176	0.7096567702518111	TNFAIP3 KO	peak171193
740.9729229251382	-0.2864276522129281	0.06055707880386272	-4.7298789484320025	2.2465374964689493e-6	2.9687094360494904e-5	TNFAIP3 KO	peak171194
87.20630154236876	-0.07461910384285092	0.13484618369229054	-0.5533645951236295	0.5800137774265157	0.7904035078533453	TNFAIP3 KO	peak171195
86.41590159323047	-0.22068850786381852	0.13781192267955125	-1.6013745659508503	0.10929398256783171	0.29618198960391856	TNFAIP3 KO	peak171196
261.6729333751043	-0.27934882624199775	0.11069163529933074	-2.5236669915173504	0.011613788613155741	0.0553447814003414	TNFAIP3 KO	peak171197
22.786885572577887	-0.11258625173350469	0.3389676251141679	-0.33214455715522817	0.7397801063290639	0.8840728237115542	TNFAIP3 KO	peak171200
30.30061487255413	0.20996056833911803	0.23132137933870903	0.9076574285495949	0.3640592425396243	0.6207591387501048	TNFAIP3 KO	peak171202
67.05559308168552	0.35035047635505384	0.1700742317068249	2.059985647672896	0.03939991290930542	0.14304629422674628	TNFAIP3 KO	peak171204
29.775336042674844	0.18177505192084414	0.21282196122678684	0.8541179250159312	0.3930396529884118	0.6466726006149844	TNFAIP3 KO	peak171206
45.9523740392585	0.04038488085016223	0.17695368720786223	0.22822288411952282	0.819472971881771	0.9236840606340968	TNFAIP3 KO	peak171207
178.8722277411286	-0.3991045576909189	0.12163874366677513	-3.281064450848417	0.001034161100212957	0.007242030989695523	TNFAIP3 KO	peak171208
70.75519337151543	0.33160661528478436	0.16809489306471237	1.972734621730144	0.04852580526032456	0.16705867472846678	TNFAIP3 KO	peak171210
27.64112564152177	0.16455659112309054	0.2225004936537817	0.7395785439431257	0.459555764706907	0.7029788711276564	TNFAIP3 KO	peak171211
29.794998873519894	-0.11814232223238684	0.2306621819702656	-0.512187655658336	0.6085196816624584	0.8083806478308947	TNFAIP3 KO	peak171214
23.867052319598788	0.1755782379847775	0.24347268864207977	0.7211414100038489	0.47082251538825043	0.7121131131841095	TNFAIP3 KO	peak171217
146.54888655915605	0.009922075591777418	0.10288020252564606	0.09644300213448778	0.9231687405109198	0.9691856048727484	TNFAIP3 KO	peak171218
1223.5325532498118	-0.25770026196792645	0.08698969688728972	-2.9624228062528135	0.003052283337615725	0.018315566789539425	TNFAIP3 KO	peak171219
222.15574509900097	-0.1482757199500339	0.10739610272484305	-1.3806433956912527	0.16738863343372237	0.3913384046238976	TNFAIP3 KO	peak171220
166.9729831721859	-0.09870600306100281	0.10709424732431218	-0.9216741844414168	0.3566985501396382	0.6139486851365498	TNFAIP3 KO	peak171221
50.28343184419867	0.028925309043561925	0.17001343969914237	0.1701354263212865	0.8649036334670142	0.9441943791426128	TNFAIP3 KO	peak171222
33.359614048922005	0.33230740295915595	0.21959432026813794	1.5132786793091393	0.13020888603707317	0.3327540323145409	TNFAIP3 KO	peak171223
137.09409769711547	0.03595587662807527	0.14582906646650562	0.24656179662463729	0.8052473736927679	0.9167858526804635	TNFAIP3 KO	peak171224
24.298049961153424	-0.049196019146021244	0.24648286691941226	-0.19959204370219336	0.8417996507888519	0.9337454717153019	TNFAIP3 KO	peak171225
23.867678932256787	0.43983884950832886	0.2882337482178183	1.5259797030288853	0.12701491939353332	0.32738870171927936	TNFAIP3 KO	peak171230
35.21776296854826	0.011109189769100365	0.21866091501039928	0.05080555785917215	0.9594804620676112	0.9844442521416937	TNFAIP3 KO	peak171231
25.297478192504627	0.5195020902521019	0.21740419550392742	2.389567915411812	0.016868204790403248	0.0743912548982181	TNFAIP3 KO	peak171233
622.112011989159	0.6265381428456872	0.08484045332249283	7.384898575024232	1.5256964650981016e-13	7.022915156651897e-12	TNFAIP3 KO	peak171234
52.96528050025292	0.50619516148422	0.15921515315137275	3.179315231402367	0.0014762345142492169	0.009861061623845837	TNFAIP3 KO	peak171235
27.529703624911615	-0.3881234852484168	0.29380033762578917	-1.3210450620474308	0.18648633947031018	0.41906561347642135	TNFAIP3 KO	peak171236
231.3431306629561	-0.13306293868328545	0.1096256988490632	-1.2137932992015998	0.22482666576364554	0.47042716712780763	TNFAIP3 KO	peak171237
255.81728850157396	-0.07142339445461421	0.09926948416158718	-0.7194899324585374	0.4718391030902614	0.7129867982408267	TNFAIP3 KO	peak171238
23.078106420288822	-0.36358461524169805	0.32010070296937465	-1.1358444760319182	0.25602165937418836	0.5084674524885453	TNFAIP3 KO	peak171242
25.326358001479278	0.07250199271558877	0.27501313804301897	0.2636310149817193	0.7920642572351421	0.9106565763939586	TNFAIP3 KO	peak171243
19.459164018127503	-0.5846033017687434	0.3356791875046662	-1.7415536128840785	0.08158658425341259	0.24209720142874044	TNFAIP3 KO	peak171244
36.57522864486938	-0.06217352687089652	0.19667675136657217	-0.31612036724673975	0.7519111480110013	0.890395653846319	TNFAIP3 KO	peak171245
87.0411480150071	-0.08107791420142711	0.15184008046121472	-0.5339691203742298	0.5933628986720764	0.798905775988941	TNFAIP3 KO	peak171246
34.43230199040497	-0.09708018091897753	0.2074825680025939	-0.46789560131993285	0.6398592492315325	0.8273477909739402	TNFAIP3 KO	peak171247
65.30307642941793	-0.37031255217052317	0.22261713443339545	-1.6634503589000087	0.0962223197861034	0.2713033887132463	TNFAIP3 KO	peak171250
58.62749343810382	0.4820574647338886	0.16133949227739117	2.987845430336961	0.002809516049054366	0.01707604222579417	TNFAIP3 KO	peak171251
23.795323027462896	-0.12041225023667858	0.28054562619503887	-0.4292073694742489	0.6677723204046405	0.8443675870430335	TNFAIP3 KO	peak171252
28.744198420080533	-0.07501266548955324	0.23828189375191536	-0.31480640139469374	0.7529086510746352	0.8908855318645575	TNFAIP3 KO	peak171253
62.358513266511295	-0.3749519172742703	0.16863384637465842	-2.2234677399294407	0.026184276365711703	0.1050590019625998	TNFAIP3 KO	peak171254
19.589059147291813	0.19210349214369762	0.3272538437810299	0.5870167632690565	0.5571924483737922	0.7752620664777674	TNFAIP3 KO	peak171259
21.82277951840852	0.17780851871582337	0.2621192346336771	0.678349755462694	0.4975499583670264	0.7325495945621069	TNFAIP3 KO	peak171260
26.69264864576901	-0.25724976609480055	0.25263732342241313	-1.0182571704366712	0.3085557565979473	0.5668937787660604	TNFAIP3 KO	peak171261
88.81063834524866	-0.013977024701641552	0.15439800951000182	-0.09052593842368238	0.9278692826896923	0.9713787279943995	TNFAIP3 KO	peak171262
39.72285304241788	0.18686950955071477	0.19089854924342306	0.9788943409539971	0.32763218862842786	0.5854045958766052	TNFAIP3 KO	peak171263
23.305966867306605	0.14975435014802582	0.33778609514315994	0.4433407777918069	0.6575192649543968	0.8381790189918019	TNFAIP3 KO	peak171264
29.351581867058087	-0.25029933687168193	0.24168303893751597	-1.0356512313484836	0.3003648819098888	0.5579678136391322	TNFAIP3 KO	peak171267
132.30042992759397	-0.4827352770211567	0.118312331690224	-4.0801771896871895	4.500138437912085e-5	4.529406880358087e-4	TNFAIP3 KO	peak171268
108.88294978437786	-0.3360106051745057	0.13346096559144532	-2.5176695199636976	0.011813410636489045	0.05610169270031395	TNFAIP3 KO	peak171269
137.10421990551816	-0.3434016567447889	0.15664459506836986	-2.192234316127576	0.028362591798355673	0.11158444711173553	TNFAIP3 KO	peak171270
39.3225132861985	-0.30562672167523824	0.219948397366272	-1.3895382977775885	0.16466912358415947	0.38730244549913106	TNFAIP3 KO	peak171271
36.67086034317707	-0.07524711090671736	0.2953182584796184	-0.25480006313903747	0.7988775265032585	0.9140004792722113	TNFAIP3 KO	peak171275
14.572788491050675	0.15855786361995086	0.4198136387370404	0.3776863088511212	0.7056636397332221	0.8656527287692695	TNFAIP3 KO	peak171276
17.196156668920228	-0.3154799544215245	0.4738690129397996	-0.6657535010874474	0.5055686704804534	0.738753604687181	TNFAIP3 KO	peak171277
24.033260145374232	0.11891656415230621	0.3023588410896037	0.39329613688083104	0.6941007711513614	0.8592680522797144	TNFAIP3 KO	peak171282
28.637444617978353	0.043379481489574	0.248508559194149	0.17455930544301085	0.8614259270900443	0.9425966056510109	TNFAIP3 KO	peak171283
99.6109318540578	-0.1612383981546702	0.1447812167890897	-1.1136693124326653	0.2654210790280589	0.5197015726100229	TNFAIP3 KO	peak171284
216.10610544318615	-0.33481936011250174	0.10029674591504496	-3.3382873697229027	8.429651950932494e-4	0.0060706611238534255	TNFAIP3 KO	peak171285
81.12262828430022	0.0022289299160061626	0.12781899288250587	0.017438174607235762	0.9860870548469701	0.9949432538436144	TNFAIP3 KO	peak171286
36.827563687443586	0.4051236679155408	0.17562384208389362	2.306769189812039	0.02106769071332029	0.08865815824002231	TNFAIP3 KO	peak171287
30.12575131364105	0.010324127461580188	0.2556960015292653	0.04037656983227622	0.9677929095785363	0.9876411451485666	TNFAIP3 KO	peak171288
22.098618839735227	-0.07589005787629266	0.31374531585932774	-0.241884273772932	0.8088698360697837	0.9184690587845289	TNFAIP3 KO	peak171289
27.06491045183525	0.016348525298803738	0.2624103328545705	0.06230137784956889	0.9503228312450894	0.980411547337797	TNFAIP3 KO	peak171292
33.6779078575529	-0.34846337677854367	0.2670355357282158	-1.3049326031768436	0.19191579824857435	0.426479229680356	TNFAIP3 KO	peak171293
52.08444729134959	-0.32055403587223313	0.20227855609509438	-1.584715859458358	0.11303090687697792	0.30288726709258235	TNFAIP3 KO	peak171294
22.41388475687665	-0.0016627783124632302	0.31897739885946286	-0.005212840528541108	0.9958407738612898	0.9985003476651284	TNFAIP3 KO	peak171298
23.32513437907058	-0.5731453217548331	0.32671615344682603	-1.754260741956593	0.07938583933094197	0.23746531219865977	TNFAIP3 KO	peak171299
39.100118896059136	0.029445373909833067	0.19476924650260294	0.15118081749851384	0.8798330817827885	0.9511454730853198	TNFAIP3 KO	peak171300
105.98317387726057	-0.3383793424078175	0.1261956783490824	-2.6813861364712723	0.00733178607450329	0.038125443020660156	TNFAIP3 KO	peak171301
23.48129387873377	-0.22096218202479037	0.25220027452722016	-0.8761377537713257	0.3809551506848264	0.6359161853506106	TNFAIP3 KO	peak171302
33.131636505928434	-0.1393427664284042	0.2136372758194843	-0.6522399515435863	0.5142463907475808	0.7453257697552057	TNFAIP3 KO	peak171303
161.51548133008234	-0.8587370959017007	0.11390969258656292	-7.538753519584158	4.744848154034912e-14	2.368738289272293e-12	TNFAIP3 KO	peak171304
28.706977205277518	-0.28304145495527316	0.26909110706255884	-1.051842470919974	0.29287182978349097	0.5498085344864615	TNFAIP3 KO	peak171305
110.66272924121226	0.13480969752244606	0.11987644563047681	1.1245720275858153	0.26077043265262556	0.5140189983184061	TNFAIP3 KO	peak171306
423.3434747893235	0.07095095642286166	0.09864959031204133	0.7192220079012459	0.47200414139192104	0.7130865009781903	TNFAIP3 KO	peak171307
90.87814490231756	-0.06240130457834581	0.14927197806401285	-0.41803763430793445	0.6759196015774871	0.8489431597234959	TNFAIP3 KO	peak171308
52.132888973782414	0.02201524569763542	0.1650054998410452	0.133421284253212	0.893860213490407	0.9571462944181808	TNFAIP3 KO	peak171309
25.691270530144397	0.29322053985406676	0.23177339060410684	1.2651173592007292	0.20582926096787846	0.44533275217305757	TNFAIP3 KO	peak171310
36.39977972311322	0.8182724188048036	0.1824983222725745	4.483725705613087	7.335093894993273e-6	8.772963052580698e-5	TNFAIP3 KO	peak171312
26.411152953086294	-1.1003863244939038	0.3481341769148605	-3.160810967327157	0.0015733056624321951	0.01042056560062145	TNFAIP3 KO	peak171314
23.180924840091787	0.35455353611304063	0.336765156373529	1.0528213189602709	0.29242289220518364	0.5492880505013348	TNFAIP3 KO	peak171316
53.949803043441506	-1.0327605765155312	0.2220683210559697	-4.650643421828889	3.3090102996292135e-6	4.2317549079486524e-5	TNFAIP3 KO	peak171317
24.024977539514346	-0.5819234132326137	0.26629839000888333	-2.1852306850717405	0.02887193671892646	0.11308047154729418	TNFAIP3 KO	peak171318
21.018509614201406	-0.8119612594231438	0.3290351029494565	-2.4677040599764526	0.013598269039354544	0.06282222212552689	TNFAIP3 KO	peak171319
40.521899417485734	0.08672841509192253	0.19589070009454101	0.4427388081724429	0.6579546685835578	0.8383753865544292	TNFAIP3 KO	peak171320
62.92751942510374	-0.2105189074682696	0.17771646992822854	-1.1845773638947952	0.23618459130215735	0.4849681110671121	TNFAIP3 KO	peak171321
213.3227013376016	-0.2682923553855451	0.12037445403401957	-2.228814722679629	0.025826234945856723	0.10396771885733573	TNFAIP3 KO	peak171322
73.20430724047587	0.007715562227864562	0.15938131545724965	0.04840945254924868	0.9613899260937886	0.9851945605483339	TNFAIP3 KO	peak171323
47.58307911200221	0.032315031058416384	0.19805455594385915	0.16316227064009803	0.8703906717358691	0.9466833522787896	TNFAIP3 KO	peak171324
64.41599013514224	0.09141692701358244	0.14701752624468617	0.621809721253466	0.5340669933442432	0.7597059102790027	TNFAIP3 KO	peak171325
41.52672384346616	-0.21417491070268652	0.21994935937918364	-0.9737464628549237	0.3301824413028432	0.5880329642772697	TNFAIP3 KO	peak171326
67.24879220334734	0.16753916453868287	0.1869356875827327	0.8962395929056325	0.37012481387083274	0.6264007136205946	TNFAIP3 KO	peak171327
53.588821436085496	0.1975306980045433	0.16911701166217327	1.168011993962671	0.24280192693021574	0.4931261800953146	TNFAIP3 KO	peak171328
336.11509972376615	-0.14693207081603565	0.08206306714967351	-1.7904774452074599	0.07337718999343848	0.22482448376167083	TNFAIP3 KO	peak171329
133.98032853210168	0.006207015680378833	0.10704782491565674	0.05798357589488022	0.9537617110511446	0.9819178624120626	TNFAIP3 KO	peak171330
139.00841370041263	0.2766037452396789	0.12463916821251923	2.2192361294328324	0.026470664300084868	0.10592512196714858	TNFAIP3 KO	peak171331
50.77428813470648	0.3031836845970873	0.1889236646074409	1.6047946414074914	0.10853900564548664	0.29480103349362213	TNFAIP3 KO	peak171332
177.31084652051666	0.7998868838679892	0.12815266029100134	6.24167209679186	4.3291776404767995e-10	1.11835949188452e-8	TNFAIP3 KO	peak171333
50.694198514588344	0.5470937791929731	0.17030349949596413	3.2124635184372012	0.0013160186114945535	0.008924512721051743	TNFAIP3 KO	peak171334
170.64128881355086	0.8945066108227036	0.12128585888543134	7.375192945351276	1.6410720866217388e-13	7.509894902369649e-12	TNFAIP3 KO	peak171335
53.91720949093456	0.6918029587745909	0.1499421100397371	4.613800343287498	3.953722423313254e-6	4.986060692043144e-5	TNFAIP3 KO	peak171336
24.930986801332423	0.1424684965180143	0.25216992635450597	0.5649702110700108	0.5720940260624297	0.7855635064602774	TNFAIP3 KO	peak171337
24.973033634884175	0.2030515333690556	0.3099273393784027	0.6551585083661878	0.5123657052105137	0.7440517816244013	TNFAIP3 KO	peak171338
26.629899273803193	0.2436650266391028	0.2614759196528755	0.9318832379003861	0.35139687112522067	0.6089541232896067	TNFAIP3 KO	peak171340
29.285239427141935	-0.5219966780280585	0.2783986869540326	-1.8749969108663478	0.060793148511752465	0.19694876418999563	TNFAIP3 KO	peak171342
47.205803546182764	0.15868291853910915	0.22725826463574128	0.698249275085562	0.4850213155914832	0.7231555912180997	TNFAIP3 KO	peak171343
35.90227962510766	-0.1976739431100084	0.2240914023491201	-0.8821130174465375	0.37771569338984423	0.6331514324165606	TNFAIP3 KO	peak171344
18.222538579161224	0.36907293059622703	0.2788727141716005	1.3234458297312053	0.18568715951113646	0.41792984251872617	TNFAIP3 KO	peak171345
28.26251361146349	0.14189832306305977	0.21809065109082762	0.6506391830797175	0.5152794304617094	0.7461278378598046	TNFAIP3 KO	peak171346
30.47760639289621	0.7066672350680059	0.20046092918406655	3.5252118103230594	4.231443099942053e-4	0.0033337564906936396	TNFAIP3 KO	peak171347
123.8906484473257	0.7123074593632245	0.10334618886903095	6.892440516272166	5.484322768040576e-12	1.9495972610997573e-10	TNFAIP3 KO	peak171348
152.93802446389606	0.572510797055447	0.09911813158761652	5.776045087667639	7.647688815908913e-9	1.5928644363517276e-7	TNFAIP3 KO	peak171349
70.58377835473523	-0.044281851673667626	0.15534850916609388	-0.28504844952404934	0.7756070235638242	0.9023043900921595	TNFAIP3 KO	peak171352
58.816897605174766	-0.03243748820691373	0.15085430593395005	-0.21502527227241452	0.8297476149613215	0.9282344245612828	TNFAIP3 KO	peak171353
190.36109694111883	0.4049846088865584	0.12139124617376701	3.3361928611132154	8.493422026819805e-4	0.006112697017502555	TNFAIP3 KO	peak171354
67.93920867207555	0.10903726515472947	0.17619251059609534	0.6188530079163642	0.5360131981343581	0.7609933948696369	TNFAIP3 KO	peak171355
236.28716525398355	-0.07099520877413448	0.08622169640725638	-0.8234030613222725	0.41027882276259053	0.6618852588603382	TNFAIP3 KO	peak171356
948.3611394709919	-0.07980982999865391	0.06413753280677119	-1.2443545379130665	0.21336910700789313	0.4557174880551442	TNFAIP3 KO	peak171357
266.84966085607203	-0.13417399643082167	0.076176913361239107	-1.76134724433575	0.07817964830451503	0.23496522260708588	TNFAIP3 KO	peak171358
59.785644808174546	-0.032533683658823774	0.18897244027606921	-0.17216099665800697	0.8633109601514439	0.9435197397830408	TNFAIP3 KO	peak171359
18.023378042517916	0.9561568951337132	0.2688821048061161	3.556045114356618	3.764794564023389e-4	0.003004384452781077	TNFAIP3 KO	peak171362
39.07422026517186	1.3410652839430708	0.23795058159225468	5.635898323800199	1.741481117434586e-8	3.397342491171335e-7	TNFAIP3 KO	peak171363
84.47744372899996	0.05280193488896133	0.15006699340488802	0.35185575249381557	0.7249464442214153	0.8761761461661828	TNFAIP3 KO	peak171367
47.20655443547954	-0.06682490541186982	0.20435183924135306	-0.3270090724896544	0.7436610232791394	0.8860248733607576	TNFAIP3 KO	peak171369
31.829952158782792	-0.02321037779422259	0.23896114969838192	-0.09713034032318164	0.92262288667619885	0.9690019257889119	TNFAIP3 KO	peak171373
93.52662495028991	-0.4880502696650445	0.14554613257832516	-3.353234201550508	7.987308927551779e-4	0.005798447806444582	TNFAIP3 KO	peak171374
138.5571607999824	-0.3748694044688109	0.13469917508009202	-2.7830118799607635	0.0053856834066196525	0.02947844438543666	TNFAIP3 KO	peak171375
158.99474257088107	-0.08399416922011642	0.13126910756985505	-0.6398624228889406	0.522262045577637	0.7514330023336926	TNFAIP3 KO	peak171377
474.7369295466623	0.1106654530387588	0.10194994131090789	1.0854881485539258	0.2777055099234395	0.5335244114446314	TNFAIP3 KO	peak171378
35.199507370841644	-0.17886843662206017	0.22903050034645533	-0.7809808577961677	0.4348137532953875	0.6830951303163355	TNFAIP3 KO	peak171379
68.70440906034817	-0.09459185892439255	0.16239126583548502	-0.5824935130453472	0.5602343097171187	0.7771213474026417	TNFAIP3 KO	peak171380
236.45178416505007	-0.18919970602511965	0.10077385028755682	-1.8774682666707765	0.06045394267443582	0.1961175152611955	TNFAIP3 KO	peak171381
319.6760755306436	-0.1817000300975892	0.11022590879961897	-1.648433041526597	0.09926384038353406	0.2771219108635915	TNFAIP3 KO	peak171382
775.7297170307404	-0.19234634044965224	0.08515321888979281	-2.258826418512624	0.02389418450070323	0.0978444915735391	TNFAIP3 KO	peak171383
148.6362553397066	-0.0711499711995774	0.09795582112288781	-0.7263475552955464	0.4676257330450508	0.7096040290557629	TNFAIP3 KO	peak171384
62.94195848824104	0.31656926184618095	0.15650035666619364	2.0228021749586502	0.04309354736202824	0.15298068984289886	TNFAIP3 KO	peak171385
37.41093566386908	0.42280076621820223	0.20375596460567053	2.0750350402573474	0.03798328736262023	0.13923925534770173	TNFAIP3 KO	peak171387
44.58015207489791	1.19990106021132	0.192874526579937	6.221148440325633	4.935289562800592e-10	1.2578701417495109e-8	TNFAIP3 KO	peak171389
20.356762378809183	1.6246492698241444	0.29532000098636557	5.501318110516841	3.769623698662659e-8	6.923490444975441e-7	TNFAIP3 KO	peak171391
113.5617964802383	0.1009369464104471	0.13113354456508922	0.7697263636486713	0.4414622279978568	0.6885459018191405	TNFAIP3 KO	peak171395
23.38858037944526	-0.6584172750519803	0.31257120894728097	-2.1064552850836322	0.03516482333171081	0.13147813156219734	TNFAIP3 KO	peak171397
28.43097989265114	-0.5319441228000004	0.26422950424659425	-2.013189724276814	0.04409467384943949	0.15561501235182626	TNFAIP3 KO	peak171399
24.761878615000743	0.4276621954934585	0.25575300396140077	1.6721688068930871	0.09449103959952027	0.2679965463268645	TNFAIP3 KO	peak171401
139.8448371355377	0.16920931973848385	0.12940704180314458	1.3075742817449374	0.19101774475151193	0.4252412305862252	TNFAIP3 KO	peak171402
543.3149584979312	-0.47331054590023136	0.0915025452088134	-5.1726489664316215	2.3079836320910614e-7	3.693652230518417e-6	TNFAIP3 KO	peak171403
96.61000336543988	0.11181027501512181	0.13833097583405501	0.8082808231559934	0.41892893944649606	0.6695647413394757	TNFAIP3 KO	peak171404
23.219008630390768	0.5840804008859659	0.26786807418371633	2.1804778440501145	0.029222059413448173	0.11413890246388124	TNFAIP3 KO	peak171406
30.287958790766012	-0.8487904204467308	0.2917910129222413	-2.9088984336639694	0.0036270467292030388	0.02118154415235667	TNFAIP3 KO	peak171407
19.81762253953523	-0.14263521737335566	0.3185686843287673	-0.44773772310323556	0.6543424934137768	0.8363533961960254	TNFAIP3 KO	peak171414
20.988007670637746	-0.10116938223737013	0.2594400176730851	-0.38995288061093	0.6965713899333639	0.8604953038811692	TNFAIP3 KO	peak171415
73.35427356658012	-0.0855647542888119	0.1395150244914778	-0.613301360198941	0.5396770941702862	0.7634010598691507	TNFAIP3 KO	peak171416
270.9073548663454	0.06741982775506696	0.08967604489320896	0.7518153575501026	0.45216210509781396	0.6971301411487713	TNFAIP3 KO	peak171417
106.53995663830386	0.16165377411263757	0.11947031030095964	1.3530874215142896	0.17602770358994674	0.40379340001926606	TNFAIP3 KO	peak171418
41.08206174346772	-0.30853585804374417	0.21590959601276682	-1.4290048415703596	0.15300284187827148	0.3695890300047121	TNFAIP3 KO	peak171419
33.4363261532077	-0.5740685286053835	0.22014785333516004	-2.607649903955245	0.009116614302296329	0.04551534172885721	TNFAIP3 KO	peak171421
318.08793047620634	-0.4879067926599934	0.10845847397050803	-4.498558524736986	6.841576345171996e-6	8.23355656468483e-5	TNFAIP3 KO	peak171422
60.516925587016296	-0.5737281162871711	0.1823485073680778	-3.146327461453127	0.001653347797873714	0.010872423983953189	TNFAIP3 KO	peak171423
26.130109450194432	-0.43648072387835674	0.29786335865378355	-1.4653723299537917	0.1428193624177646	0.35347215771533763	TNFAIP3 KO	peak171425
34.420975662572474	0.23202421292623812	0.2268400781343486	1.0228536986696821	0.306377024125582	0.5644623003916579	TNFAIP3 KO	peak171427
18.426040661494916	0.0046694163797701	0.3286934744169918	0.014205990514573824	0.9886656407302804	0.9958040940890532	TNFAIP3 KO	peak171428
59.57589760843971	0.4565354652751147	0.1706306740855182	2.6755767550112597	0.007460078891610395	0.038658706709760335	TNFAIP3 KO	peak171430
23.583300814493153	-0.5090536573653047	0.3795772454767853	-1.3411068851766514	0.17988575218492522	0.40939634622698723	TNFAIP3 KO	peak171432
20.05617541541264	-0.2374624234750302	0.36748934654887744	-0.6461749863092883	0.5181660369765058	0.7484225003471223	TNFAIP3 KO	peak171436
27.35803677281775	0.01238509068953907	0.30966811306832237	0.03999472392175728	0.9680973326297394	0.9877899050898963	TNFAIP3 KO	peak171437
20.48343702137606	-0.827618362576173	0.36135562086902095	-2.290315453197714	0.022003036644795027	0.09170060413144081	TNFAIP3 KO	peak171440
27.750244422853875	0.09249133788202601	0.2920661845076029	0.31667937881257296	0.7514868973937772	0.8902856892848774	TNFAIP3 KO	peak171441
61.33255079832201	0.13732967500876966	0.1735859370806132	0.7911336443400587	0.4288660079787477	0.6785202305883018	TNFAIP3 KO	peak171442
23.564281319335013	-0.28280915471037665	0.26454853834953956	-1.0690255802385493	0.285058143070349	0.541620408404745	TNFAIP3 KO	peak171443
19.4010340500295	-0.11865293728125405	0.37223713102183886	-0.3187563179297467	0.7499113048783991	0.8892458899715486	TNFAIP3 KO	peak171446
18.229631898088563	-0.13787691047817094	0.4198697724425217	-0.32838017768246386	0.742624228699651	0.8854105731655251	TNFAIP3 KO	peak171447
19.319839218708232	-0.36704553117337446	0.4432301857761027	-0.8281149230183235	0.4076054189652202	0.6595751147844443	TNFAIP3 KO	peak171452
17.056465935871802	0.08403270271868486	0.3722202912220141	0.22576067103381747	0.8213875673337396	0.9246099515230403	TNFAIP3 KO	peak171453
15.407651917091048	-0.47464021600408574	0.5102660466567753	-0.9301818514359179	0.3522769368541611	0.6097305014449346	TNFAIP3 KO	peak171454
57.38330075685518	0.30019700435846913	0.16604024005455145	1.8079774171600893	0.07061001539778018	0.2188795959329087	TNFAIP3 KO	peak171456
23.70360856623085	-0.34120947934486645	0.2555303867263314	-1.3352990370976736	0.1817784936640751	0.41219239004415203	TNFAIP3 KO	peak171457
23.95320011704934	-0.3425113477578868	0.33786673486811125	-1.0137468783116177	0.310703549036946	0.5690044712786011	TNFAIP3 KO	peak171462
24.482476913046128	0.23136164694613243	0.28008437501691735	0.8260426770759989	0.4087798830382272	0.6606402548385634	TNFAIP3 KO	peak171470
20.779166617059555	0.0859025375794019	0.31530876715624656	0.27243941979207376	0.7852841659505787	0.9072719653950777	TNFAIP3 KO	peak171478
19.237170847209836	-0.5722101268476606	0.3865199569552081	-1.480415478039524	0.13876240187601444	0.34691425495600114	TNFAIP3 KO	peak171484
23.362479879266715	1.3073817202325475	0.2534290729198107	5.158767718201871	2.4858047418764786e-7	3.954154449488794e-6	TNFAIP3 KO	peak171485
31.27193568323434	-0.36076346797443953	0.24428748489591307	-1.476798814020927	0.13972957458835836	0.34848570109715793	TNFAIP3 KO	peak171490
107.03156303907852	-0.1984531182708586	0.11881449998538497	-1.6702769299645224	0.09486458542008556	0.26872973458432453	TNFAIP3 KO	peak171491
319.87688690308374	-0.19232723022517478	0.09670447913541377	-1.988814085393728	0.04672172749131364	0.16241693491648054	TNFAIP3 KO	peak171492
93.63544578905966	-0.08133631066274667	0.13498985703523003	-0.6025364605099129	0.5468171008727167	0.7681258659675694	TNFAIP3 KO	peak171493
35.77956721518264	0.0329252410641136	0.2713231688427708	0.12135064323678699	0.9034133088661485	0.9610469641925736	TNFAIP3 KO	peak171494
46.082589703210004	0.39556909114096994	0.20018186414499053	1.9760485937650256	0.0481492737928557	0.16609654204740326	TNFAIP3 KO	peak171497
21.719386738761237	-0.16769544401944245	0.3581933235835465	-0.46817021138678055	0.6396628727979277	0.827239232447661	TNFAIP3 KO	peak171498
26.769159564489037	0.29866584184500405	0.2760775587348707	1.0818186136303307	0.2793331340333372	0.5353625039514444	TNFAIP3 KO	peak171500
18.90901503490807	-0.8609957327181899	0.4455233300774496	-1.93254914971235	0.05329176178512179	0.17902503877523543	TNFAIP3 KO	peak171503
16.557529298600542	0.1188724031901486	0.37019074885119907	0.32111122052358543	0.748126107479419	0.8882454710487965	TNFAIP3 KO	peak171504
25.578603624743373	-0.391612598167512	0.283877470243516	-1.3795127800440752	0.1677367086221327	0.391883151446502	TNFAIP3 KO	peak171506
28.663730999774007	-0.3657169060634336	0.27096849933557804	-1.349665761740502	0.17712321955311025	0.4053712984192643	TNFAIP3 KO	peak171507
40.829335133295146	0.16106752762369705	0.21572656500751855	0.7466281568896417	0.4552880472132486	0.6995447798841249	TNFAIP3 KO	peak171510
18.360613649933942	0.761269327288901	0.31788129545245447	2.3948226529193946	0.016628405982101403	0.07355854208998905	TNFAIP3 KO	peak171511
123.79618544518586	0.16255679492942757	0.12900575329148145	1.2600739950112099	0.20764267035444656	0.44792125115405507	TNFAIP3 KO	peak171512
72.64671123685028	-0.39777359683594693	0.15026655053921525	-2.64712003708463	0.00811805312340835	0.04136918269477598	TNFAIP3 KO	peak171513
605.7607647454079	-0.21873751111327214	0.09394546145073233	-2.3283456990413987	0.01989375452512373	0.08471771539851716	TNFAIP3 KO	peak171514
557.4801365112647	-0.18381625673443994	0.11210843158996292	-1.6396291887014234	0.10108229029211405	0.2806546757835097	TNFAIP3 KO	peak171515
102.19325258926345	0.11835989497899475	0.12738449169225957	0.929154667154721	0.3528089369850981	0.6102452249048922	TNFAIP3 KO	peak171522
30.51053045974255	0.4005204405942989	0.27273519992050593	1.4685322639360028	0.1419596989290127	0.35206091453215593	TNFAIP3 KO	peak171523
47.3656209902993	0.0992342511407644	0.25300048916378604	0.39222948330555474	0.6948886614156408	0.8596604203251105	TNFAIP3 KO	peak171524
49.75596883799476	-0.08900754311638126	0.17565190958620822	-0.5067268743394858	0.6123464713618592	0.810472170591904	TNFAIP3 KO	peak171525
266.60102202287163	-0.02829607843196722	0.08347044842921643	-0.33899516492908877	0.7346133725703393	0.8812306692305449	TNFAIP3 KO	peak171526
88.22656113857079	0.03624524031982477	0.12705083633128986	0.28528139889857895	0.7754285625296335	0.9022674924182785	TNFAIP3 KO	peak171527
75.8573196102581	-0.6430880692156417	0.16880322884064689	-3.809690570686463	1.3914082270120095e-4	0.0012405339563675074	TNFAIP3 KO	peak171533
25.900951196497452	-0.8481740780441135	0.2726995778965553	-3.11028746207248	0.0018690535007397087	0.01207402654540267	TNFAIP3 KO	peak171536
77.20620697139093	-1.2784056543979052	0.1809049908166445	-7.066724077798539	1.5863392747881372e-12	6.147002038173905e-11	TNFAIP3 KO	peak171537
112.14080080750101	-1.0017875776488514	0.17137279096977356	-5.845662966564774	5.0455469654300556e-9	1.0848183965658242e-7	TNFAIP3 KO	peak171538
26.38284725995934	-0.7306219576267512	0.32898766801543683	-2.2208186769859983	0.026363245047694446	0.10559342064156578	TNFAIP3 KO	peak171539
35.674705006034	0.10858961152469485	0.2518031005980252	0.43124811119004336	0.666287974985891	0.8433886448145094	TNFAIP3 KO	peak171540
334.0872269856878	-0.10617571512658097	0.0759337597201662	-1.398267588986289	0.16203272685448342	0.3833722138179026	TNFAIP3 KO	peak171541
79.08185884155664	0.06378392476459754	0.12954832973447572	0.4923562109625811	0.622467549326442	0.816912569524536	TNFAIP3 KO	peak171542
98.60915935413472	-0.14787041829251105	0.1387703352209758	-1.065576573386844	0.2866150937916296	0.5432111210066439	TNFAIP3 KO	peak171543
27.36381510324071	-0.007018836928477607	0.22253787467111114	-0.03153996567483513	0.9748389199878317	0.9906483715551587	TNFAIP3 KO	peak171544
68.92983460380786	-0.32963366191302196	0.18685840237820375	-1.7640826300432522	0.0777180684549347	0.23408947529893362	TNFAIP3 KO	peak171545
58.07832042432014	-1.1734256935394918	0.24270647755550942	-4.834752270965317	1.3331154696818498e-6	1.845334243684608e-5	TNFAIP3 KO	peak171546
23.946704658415364	-0.17659619743203053	0.2548960314553487	-0.6928165826032708	0.4884246642588931	0.7258090033386063	TNFAIP3 KO	peak171549
65.5396385546279	-0.34540344518635924	0.16890998472242993	-2.044896550988157	0.04086505803426093	0.14709561845033056	TNFAIP3 KO	peak171550
26.095156681160375	-0.1320178804382972	0.2580688834828589	-0.5115606293040978	0.608958545692447	0.8086319759717914	TNFAIP3 KO	peak171551
44.87210669287796	-0.10422258805596832	0.1862112030779084	-0.5597009542565649	0.5756834313583119	0.7878874975722254	TNFAIP3 KO	peak171552
27.27423117305718	-0.3731083346400927	0.26414258637805604	-1.4125262410586024	0.15779506974121324	0.376957734780445	TNFAIP3 KO	peak171553
47.83558051666406	-0.07502672779696744	0.2109452166349987	-0.3556692538176259	0.7220882732130943	0.8745768333503369	TNFAIP3 KO	peak171562
50.44671004950152	0.7516320732919267	0.196979600985781	3.815786353157368	1.3574992488291519e-4	0.001213020776863601	TNFAIP3 KO	peak171564
138.34950541610004	-0.6102340624987481	0.12703701884710789	-4.803592433424304	1.5584389431517444e-6	2.1274187710099746e-5	TNFAIP3 KO	peak171565
61.456277107258295	0.23178721422253026	0.153126422849443	1.513698354009276	0.13010236262427244	0.3325783330829703	TNFAIP3 KO	peak171569
37.68316057984695	1.0492433094528517	0.19125886471989578	5.485985243034352	4.111712229296413e-8	7.502167127421056e-7	TNFAIP3 KO	peak171571
55.743444620603384	-0.016850791870517356	0.1687566772843328	-0.09985259334139407	0.920461353205347	0.9683079563496788	TNFAIP3 KO	peak171572
27.938866630974307	0.27982755860584696	0.21634085044271242	1.2934568669449968	0.19585309291942352	0.43189630402536006	TNFAIP3 KO	peak171573
77.51189285078225	0.16173971996894584	0.18422039404182403	0.8779685919693867	0.3799607634989757	0.6349664936200478	TNFAIP3 KO	peak171574
49.32761249280838	0.44012632546997066	0.15574909690275598	2.8258675923159244	0.004715275067686996	0.026394026585522704	TNFAIP3 KO	peak171575
46.12511722154649	-0.23124045852338299	0.18109931186259842	-1.27687099495346	0.20164779577715797	0.4397200733785763	TNFAIP3 KO	peak171576
256.64261377086405	0.13666743473960039	0.08246955616522524	1.6571864951690944	0.09748177604056082	0.27380366169180254	TNFAIP3 KO	peak171577
88.70678622536039	-0.018917420677390027	0.12702722165789895	-0.1489241473637606	0.881613486844677	0.9519570528292682	TNFAIP3 KO	peak171578
144.63913258078907	-0.07076543112231283	0.12340239615744089	-0.5734526502388814	0.566338250245151	0.7814489787718722	TNFAIP3 KO	peak171583
34.717042056872636	0.4665389281023082	0.22625665075623413	2.061989897503393	0.03920869780174967	0.1425137877051445	TNFAIP3 KO	peak171584
25.292479581873085	1.1542673705174298	0.2654262738301858	4.348730643206429	1.3692776389816954e-5	1.5465691435654266e-4	TNFAIP3 KO	peak171585
51.75841452982693	0.6639203969489056	0.1756834849889974	3.779071191526541	1.5741441883983603e-4	0.0013848309782460103	TNFAIP3 KO	peak171586
74.38038552170926	1.3550387121080092	0.1813356509705607	7.4725444492324105	7.865878590070635e-14	3.7905344400107575e-12	TNFAIP3 KO	peak171588
29.74781884886701	0.9703762990853272	0.18796651544064427	5.162495547733611	2.4367917264525137e-7	3.881643848617197e-6	TNFAIP3 KO	peak171589
16.900207413225953	0.17787691870464964	0.29342379681142683	0.6062116319044324	0.5443742296800671	0.7665042582892198	TNFAIP3 KO	peak171592
35.94927190100567	-0.03822900829632514	0.21403644793532872	-0.17860980531631726	0.8582440947720604	0.9412812000454506	TNFAIP3 KO	peak171593
26.45637311947784	0.14519051904373692	0.23127727976757295	0.6277768364867022	0.530150142314067	0.7570538476679205	TNFAIP3 KO	peak171594
24.0867738811984	-0.22853826464386684	0.25687491507883736	-0.8896869691372016	0.3736339929130353	0.6296153747710488	TNFAIP3 KO	peak171595
37.97377687121461	0.0750125814506289	0.265980521731014	0.2820228374711179	0.7779259990064701	0.9034686645293695	TNFAIP3 KO	peak171597
45.880698667012766	0.2752292419849054	0.17825531467065708	1.5440170324986746	0.12258420644664834	0.3198957416653608	TNFAIP3 KO	peak171601
25.659391078486507	-0.0248436901059249	0.2611673619085664	-0.09512555445049284	0.9242151005937151	0.9696203318805466	TNFAIP3 KO	peak171602
38.85721418809085	0.29922143736076773	0.1792920501514128	1.6689052141914498	0.09513616609430753	0.26922958754476173	TNFAIP3 KO	peak171605
22.86197095848917	0.6262758744789025	0.34164858620674327	1.8330995641817804	0.06678776593078291	0.21021477179946216	TNFAIP3 KO	peak171606
18.02766909962603	1.5685736475493086	0.314520152352356	4.987196005781024	6.126190575189458e-7	9.040150914180261e-6	TNFAIP3 KO	peak171608
39.47313072097432	-0.318659413568806	0.2236306280770777	-1.4249363618429547	0.15417559749935886	0.37142211261381797	TNFAIP3 KO	peak171610
21.52089461530799	0.2222717207914326	0.2582835139732067	0.8605726218146861	0.3894734701880955	0.6433925634034753	TNFAIP3 KO	peak171611
45.05652149352635	-0.21426505950292987	0.2084931022185546	-1.0276841642383199	0.3040984192471699	0.5618697616581905	TNFAIP3 KO	peak171612
100.16870381957592	1.4793538389551415	0.1499555825729515	9.865280195456908	5.886985410327496e-23	1.2341788174121195e-20	TNFAIP3 KO	peak171614
55.206149994902475	0.7000511309761132	0.17104684976288992	4.092744952313032	4.262965303403732e-5	4.3151858220457436e-4	TNFAIP3 KO	peak171617
87.9076048072062	0.43699854474271427	0.14721696914037954	2.9683979183541807	0.0029935651763076947	0.018018321564041543	TNFAIP3 KO	peak171622
41.08994534193265	-0.14766500293611354	0.19362732091797424	-0.762624831227554	0.4456871713427418	0.6920623967380972	TNFAIP3 KO	peak171626
19.692405732952047	-0.7715882934180844	0.47837133433873996	-1.6129484315456795	0.10675571184505567	0.2915066647491886	TNFAIP3 KO	peak171629
27.17391835317384	-0.37708550286688625	0.36258932295703394	-1.0399796105181234	0.29834937359353525	0.5558866620389702	TNFAIP3 KO	peak171630
22.62265575913076	0.42893740961093535	0.2823215756033705	1.5193221017353038	0.12868143911140145	0.330188894967175	TNFAIP3 KO	peak171634
27.834720592318224	0.10528216480407292	0.2259132158863036	0.4660292422071437	0.6411945694360839	0.8282472220815699	TNFAIP3 KO	peak171635
19.335606960831846	-0.2449836309486708	0.3015408243657231	-0.8124393486818321	0.41653957541221437	0.6674965467117467	TNFAIP3 KO	peak171639
21.72485467259622	1.2313091080554812	0.24671415437210234	4.990832857519721	6.011950361933478e-7	8.882489174943398e-6	TNFAIP3 KO	peak171640
30.26393826740577	0.1118220415680847	0.2668610250686445	0.4190272503799338	0.6751962170194648	0.8485106434070323	TNFAIP3 KO	peak171643
18.743183697013897	-0.2461674893704596	0.40176333979691325	-0.6127176498853639	0.5400630500776151	0.7637129971358563	TNFAIP3 KO	peak171645
26.67290884900623	-0.5934666648384515	0.26944304695873916	-2.2025681179642067	0.02762520309892212	0.10937341992014063	TNFAIP3 KO	peak171646
18.738480397121343	0.6563492871311354	0.26560074954905943	2.4711876312303116	0.013466514175779657	0.062325241603939374	TNFAIP3 KO	peak171647
140.60027042315966	-0.2570786708523376	0.15735555750971164	-1.6337438278052001	0.10231265147463074	0.28292850864661556	TNFAIP3 KO	peak171650
25.97908162398349	-0.27026843199342443	0.2819461443140825	-0.9585817626658185	0.3377694836241469	0.5958415960402901	TNFAIP3 KO	peak171651
102.3675963660093	-1.0704813159910058	0.18617629984275486	-5.74982592787126	8.933537881334834e-9	1.837536972094939e-7	TNFAIP3 KO	peak171653
66.05460427252089	-0.7577571521568399	0.23015765468853874	-3.2923395625588734	9.935756918702408e-4	0.006999115840907295	TNFAIP3 KO	peak171657
34.04241188777659	-0.24893401353517508	0.22825816921811573	-1.0905809609701296	0.2754573108916988	0.5310630942995592	TNFAIP3 KO	peak171658
96.11134086841797	-0.13297643894009462	0.12734552738671717	-1.0442175839931758	0.29638473330463616	0.5537331081644412	TNFAIP3 KO	peak171659
22.31846321266072	0.4503779216661904	0.25849185559303384	1.7423292530162322	0.08145084749829877	0.24178471655113412	TNFAIP3 KO	peak171661
58.056101156988774	-0.1469398202176996	0.16553654925232847	-0.887657866986935	0.3747248161589818	0.630649291326483	TNFAIP3 KO	peak171662
204.94886731261764	-0.3811198817374714	0.12522402167701516	-3.043504565924877	0.002338398925446364	0.01461149357860429	TNFAIP3 KO	peak171663
22.768484269377307	0.6037820778341987	0.2708321561502355	2.2293589004227026	0.025790034529631804	0.10385949300206436	TNFAIP3 KO	peak171664
42.101387780375894	0.27808835567703694	0.21904849159582654	1.26952874065048	0.20425254658604944	0.44324591603431956	TNFAIP3 KO	peak171666
151.40051766426583	0.47571221606890735	0.12247580609157727	3.8841321502567547	1.0269604316885436e-4	9.466420642259732e-4	TNFAIP3 KO	peak171667
660.0805323338825	0.09094568280116956	0.07716545376303079	1.1785802890559913	0.23856534425135845	0.4879289058578968	TNFAIP3 KO	peak171668
134.63466701184169	0.1260337267226807	0.11013232116289443	1.1443845493482956	0.2524641929945419	0.5044930378851	TNFAIP3 KO	peak171669
52.79252450712451	0.4339795997177381	0.1588375820961415	2.7322223997029758	0.006290866009466972	0.033592754454679366	TNFAIP3 KO	peak171670
29.175518002323145	0.5446978938911732	0.21758226641020395	2.503411251651658	0.012300252473710792	0.057946237413844144	TNFAIP3 KO	peak171673
134.2418097869452	0.40644711324187016	0.13287212432565199	3.0589344100928355	0.0022212577607236307	0.014000802000233733	TNFAIP3 KO	peak171674
73.37696913522637	0.43915728843912577	0.17181192536026013	2.5560349639193456	0.010587248017377772	0.05137953828284324	TNFAIP3 KO	peak171675
25.851251571853837	-0.09729210536056869	0.25605347456934385	-0.3799679169525202	0.7039692307919125	0.8646725433366115	TNFAIP3 KO	peak171679
24.76996762676464	0.06897791523098275	0.2676036695276988	0.2577614699855342	0.796591002340375	0.9129250364471632	TNFAIP3 KO	peak171680
85.65631415009547	0.4129933001542279	0.12609229508401246	3.275325426339966	0.0010554032100341328	0.007372543469903805	TNFAIP3 KO	peak171681
113.2915661614218	0.6657056225456616	0.12098096792139273	5.502564857789889	3.7430545898590006e-8	6.878984603448288e-7	TNFAIP3 KO	peak171682
124.70611096078188	1.2298750626027222e-4	0.10173286410607556	0.0012089260175751537	0.9990354168303807	0.9996543586759992	TNFAIP3 KO	peak171683
177.28572931709678	0.017990410303234092	0.10856698350686202	0.16570793184188454	0.8683868036535349	0.9458261463948665	TNFAIP3 KO	peak171684
88.08656480470634	0.1343164445996891	0.13149757489046665	1.021436666885838	0.30704760072174725	0.5651671224901229	TNFAIP3 KO	peak171685
320.41028605374584	-0.01800980397573978	0.08917903598036457	-0.2019510950948738	0.839954956808806	0.9328587087210509	TNFAIP3 KO	peak171686
70.47554189091244	0.05882442139071606	0.15768516452636283	0.3730498145935689	0.7091113689617097	0.8676373520859879	TNFAIP3 KO	peak171687
34.26128867311076	-0.1304736705508184	0.21785814947690435	-0.5988927697407538	0.5492443932422693	0.769923803056714	TNFAIP3 KO	peak171689
19.518369688930456	-0.16614972740065298	0.32580420552127415	-0.5099680255349063	0.6100738627685698	0.8092108482570541	TNFAIP3 KO	peak171691
19.058092516150115	-0.03649609067597917	0.3472514467996965	-0.10509989522673191	0.916296542441564	0.9664340895762283	TNFAIP3 KO	peak171693
23.55493957061825	0.24283964742743805	0.3201681214970258	0.7584754106435732	0.4481664280684342	0.6939565441450176	TNFAIP3 KO	peak171696
62.442583258494075	-0.09250613605381204	0.153650113600045	-0.6020570625454126	0.5471361544437119	0.7683518307779978	TNFAIP3 KO	peak171698
687.1843465341569	-0.054993237919181294	0.10456204455449868	-0.5259388160731528	0.5989307183307444	0.8026551955933202	TNFAIP3 KO	peak171699
48.2026550669368	0.2667595984168009	0.1993934119906117	1.3378556279951772	0.18094350399873868	0.41089101328836075	TNFAIP3 KO	peak171700
20.110766014181664	-0.23854512233773928	0.3970067449487489	-0.6008591173143267	0.5479338250617528	0.7689297432910589	TNFAIP3 KO	peak171701
69.53630544846601	-0.44757089488695045	0.17328601986479694	-2.582844797498142	0.009798939303885498	0.04827227752706445	TNFAIP3 KO	peak171702
17.76863299328068	-0.5397218310895884	0.3646214005703424	-1.4802253248036266	0.13881312412526403	0.3469703339159842	TNFAIP3 KO	peak171703
22.897530516678938	0.11602399776896648	0.3009665635620813	0.3855046101991122	0.6998635914861095	0.862275113834143	TNFAIP3 KO	peak171707
26.137136542487116	0.548989700367922	0.2250117102579123	2.4398272416073836	0.014694287179363897	0.06675687160273414	TNFAIP3 KO	peak171708
27.063986561260645	0.14745266643214824	0.2725720405085278	0.5409676875040123	0.5885298547256879	0.7958407046495967	TNFAIP3 KO	peak171711
51.99576024056328	0.043327049431053914	0.17431549697461873	0.24855535040216511	0.8037047498938996	0.9160415398235411	TNFAIP3 KO	peak171713
18.398403118110313	-0.29247097317807336	0.3497703613882566	-0.8361799782498465	0.403053660273503	0.6554816314283851	TNFAIP3 KO	peak171715
62.70070239116357	-0.6535618519744171	0.19421144449360248	-3.36520771820914	7.648605462784199e-4	0.005586366821654656	TNFAIP3 KO	peak171720
32.98050872352006	0.23749849518285943	0.27404994127161053	0.8666248716597059	0.38614758141080424	0.6404313133232628	TNFAIP3 KO	peak171723
17.44060094719204	-0.41987215445781384	0.3921457456631589	-1.0707043467927129	0.284302387689849	0.5407988561142417	TNFAIP3 KO	peak171726
31.109291369380045	0.31214640392685944	0.30109287291472603	1.036711367177608	0.2998703928002159	0.557506639449224	TNFAIP3 KO	peak171727
21.21495459766509	0.16833554272481324	0.42283428755504593	0.39811232835014304	0.69054738719542	0.8574078251998409	TNFAIP3 KO	peak171728
39.49544604178973	-0.09803777768102974	0.2780361431596925	-0.3526080334984394	0.724382314118406	0.8758719899410058	TNFAIP3 KO	peak171730
17.281479348843323	-0.3901412533829712	0.4089877634328075	-0.9539191346664028	0.34012457693021014	0.5980105622292092	TNFAIP3 KO	peak171731
26.30815425540427	0.07188276759893267	0.23440623255562124	0.30665894338742006	0.7591029833779934	0.8941298254183622	TNFAIP3 KO	peak171732
23.634107412767573	-0.2450917172143484	0.28650082041227787	-0.855466022267087	0.39229320689531766	0.6459551964912036	TNFAIP3 KO	peak171734
22.864883464065272	0.05388016586327472	0.2735410000837125	0.19697290660919434	0.8438487398059799	0.9347164691435662	TNFAIP3 KO	peak171735
20.344870999903677	0.5206489638098615	0.2802319734016424	1.8579213409871738	0.06318018531690286	0.20229948117559585	TNFAIP3 KO	peak171738
39.27323553074428	-0.11113703637946656	0.18433693969778323	-0.6029016026938147	0.5465741497332532	0.7679811040097162	TNFAIP3 KO	peak171740
220.35860354210735	-0.08974028260867949	0.11405886224732904	-0.7867892142750263	0.4314052683895821	0.680503940606422	TNFAIP3 KO	peak171741
59.723566643497314	-0.08755810184868651	0.17081306609732394	-0.5125960434361541	0.6082339214339486	0.808152974128873	TNFAIP3 KO	peak171742
26.452147547858292	0.02568603071997372	0.27133169770017856	0.09466653154677408	0.9245797025096594	0.9697561852628226	TNFAIP3 KO	peak171743
27.420335302425556	-0.4535480579912703	0.27452913087158076	-1.6520944664463715	0.09851529483573314	0.275822209764476	TNFAIP3 KO	peak171745
30.65965050721362	-0.027544120740437997	0.24203780117734258	-0.11380090467875409	0.9093956214237442	0.9633101383146432	TNFAIP3 KO	peak171746
54.630086167273475	0.12946440754661187	0.16937293276888046	0.7643748350468361	0.4446439007629452	0.6912513074163479	TNFAIP3 KO	peak171748
273.407683721919	-0.07636648331861005	0.0801458977657505	-0.9528433200887353	0.34066946160200784	0.598556496444383	TNFAIP3 KO	peak171749
123.08330587684947	-0.05182351819490637	0.11987299879254154	-0.43232019484717193	0.665508711513088	0.8428214122601524	TNFAIP3 KO	peak171750
87.14406383969758	0.04059569469036245	0.14064643011596786	0.2886365096994633	0.7728595533491176	0.9010592956288249	TNFAIP3 KO	peak171751
35.234937590007384	0.40164363535954545	0.20742772080106303	1.9363064580203742	0.05283017831685128	0.17790701263229802	TNFAIP3 KO	peak171752
74.9452775332057	0.08202866621706022	0.1816085558971118	0.4516784234743466	0.6515006642339362	0.834593598092063	TNFAIP3 KO	peak171753
69.5293244271653	-0.23693681232521718	0.1807643819012282	-1.310749439868537	0.1899424293748843	0.42384754709461425	TNFAIP3 KO	peak171756
26.180613192729915	-0.08688128604199497	0.25609193391176704	-0.33925819027134496	0.7344152361908286	0.8811051687632627	TNFAIP3 KO	peak171758
64.67348632277645	0.05273964615307518	0.15405641835136744	0.3423398175646802	0.7320951737103754	0.8798720629349713	TNFAIP3 KO	peak171759
124.71878578768448	0.24417633792625354	0.11818134119666514	2.0661158136623325	0.038817545408027586	0.14146238548050782	TNFAIP3 KO	peak171760
82.5152164182359	0.18492288512814964	0.14330254128409964	1.2904368859833197	0.19689901206410462	0.4333546712447767	TNFAIP3 KO	peak171761
365.4636812701059	-0.057571328905356316	0.08216043903479169	-0.700718369834625	0.48347878965105595	0.7219481474134057	TNFAIP3 KO	peak171762
155.88374865808555	-0.14366135591247994	0.1111158515609434	-1.292897042990184	0.19604667037229218	0.4321807148795777	TNFAIP3 KO	peak171763
127.80055549362713	-0.26689823989407496	0.1455038334272731	-1.834303836589145	0.06660890498238609	0.20983580185291742	TNFAIP3 KO	peak171764
34.030446366322806	-0.3406249635480301	0.25685779206727	-1.3261227576807242	0.1847990391382155	0.41665353334370453	TNFAIP3 KO	peak171765
24.24267261558303	0.10460670583649402	0.32087673480301393	0.32600277455675314	0.7444222559185498	0.8863782838502829	TNFAIP3 KO	peak171767
29.806103522801777	-0.18430752149765733	0.22683459345998896	-0.812519460485938	0.41649362464864026	0.6674846536917276	TNFAIP3 KO	peak171771
275.27301999907684	-0.09656838780796219	0.09658567767933368	-0.999820989283433	0.3173971463223952	0.5757071316317337	TNFAIP3 KO	peak171772
80.63259551851264	-0.29965616529453215	0.13745265150149025	-2.1800682782120306	0.02925240075014437	0.11421194542366152	TNFAIP3 KO	peak171773
94.47268955148424	-0.35440884610240203	0.14898387613281025	-2.3788402832697657	0.017367199079283354	0.07608799880022656	TNFAIP3 KO	peak171774
267.7057574445334	-0.6189905793292084	0.09497023105680033	-6.517732687825084	7.137804500462057e-11	2.1210135293624825e-9	TNFAIP3 KO	peak171775
31.320769716062305	-0.38038781734838967	0.2210599121055756	-1.7207453568818978	0.08529704193528508	0.24960731246834167	TNFAIP3 KO	peak171776
19.162777128090013	-0.7841676843903698	0.3716290774428629	-2.1100816162883103	0.0348513264750167	0.13056139922755972	TNFAIP3 KO	peak171777
20.177210719807924	-0.2641858624492765	0.36312505813395785	-0.727534100254292	0.46689883363622214	0.7089615342468386	TNFAIP3 KO	peak171778
58.90469767316129	-0.7503602065249947	0.20290806514894438	-3.6980304650492517	2.1727881656260947e-4	0.001846361840310399	TNFAIP3 KO	peak171779
36.30380321161348	0.16597199733579746	0.23233142141528423	0.714376025097046	0.4749946929277252	0.7154306470393942	TNFAIP3 KO	peak171780
96.87519923657901	-0.259433034579023	0.14588517308658197	-1.7783372298228763	0.07534848524342672	0.22901941586241306	TNFAIP3 KO	peak171781
289.3627257197517	-0.6172517849922184	0.11600332411848259	-5.320983598381841	1.0320770842159777e-7	1.7571936205593433e-6	TNFAIP3 KO	peak171782
81.17316549724177	-0.055947351934416176	0.1842468325616751	-0.3036543486612627	0.7613912411032127	0.8952429314648971	TNFAIP3 KO	peak171783
26.709604190257817	0.21730878315833999	0.24361149986829353	0.8920300694992893	0.37237681539539536	0.6284922259718149	TNFAIP3 KO	peak171786
60.58712156856014	-0.1459842843930808	0.16061138500066105	-0.90892861917902	0.36338780582231833	0.6200381061606717	TNFAIP3 KO	peak171789
79.09355160191865	-0.21949391423429676	0.15480957463220751	-1.4178316474014259	0.15623992213210916	0.3744434151663335	TNFAIP3 KO	peak171790
152.15420097757172	-0.10273837378726351	0.12148413089101673	-0.8456937793746081	0.39772359427642023	0.6509060682478376	TNFAIP3 KO	peak171791
26.46621194318271	-0.3497730693874775	0.253086466902127	-1.3820299191372445	0.1669625147044502	0.3906400472412426	TNFAIP3 KO	peak171792
228.62905266998834	-0.17147550590619576	0.09642625774918363	-1.7783071738843614	0.07535341876961332	0.22901941586241306	TNFAIP3 KO	peak171793
97.2470516977569	0.018024599900276432	0.13221686824937434	0.13632602359239232	0.8915635520773371	0.9560582290009236	TNFAIP3 KO	peak171794
31.13110708736538	0.037198166575999975	0.23640244776540412	0.15735102122510117	0.8749682119076843	0.9488319216398664	TNFAIP3 KO	peak171797
24.205325254568546	-0.11287792384859156	0.2715846309822707	-0.4156270678511272	0.6776829166601541	0.8499584997146947	TNFAIP3 KO	peak171800
29.93872171330294	0.06612812188067513	0.2549300575382821	0.25939711668069926	0.7953288541575998	0.912344425770278	TNFAIP3 KO	peak171802
164.7820634082167	-0.2741293422227208	0.0989450898590197	-2.7705199177979374	0.005596687712234682	0.030431538473655605	TNFAIP3 KO	peak171809
560.6228555226322	-0.12814699203431668	0.09738921233135123	-1.3158232720716234	0.1882333663374423	0.4214204204278892	TNFAIP3 KO	peak171810
178.30109163759388	0.06428183761333366	0.09235543480178036	0.6960265819905432	0.48641218282608367	0.724237096796916	TNFAIP3 KO	peak171811
243.51824645419927	-0.08988421613508497	0.08001088708324057	-1.1233998198466733	0.2612677262994663	0.5146911607643027	TNFAIP3 KO	peak171812
451.4723099141932	-0.0056680396056480765	0.08552392408521413	-0.0662743164123359	0.9471594307919956	0.9788802435700293	TNFAIP3 KO	peak171813
31.075914043791183	-0.37604168347326367	0.21863140705828857	-1.7199801644829944	0.0854360472246	0.2498610783522726	TNFAIP3 KO	peak171814
142.80103367330426	0.3867514399026916	0.13000438739647277	2.974910675308369	0.002930738736703513	0.01769371746397804	TNFAIP3 KO	peak171818
50.24631341836926	-0.015776893509204797	0.18406259134582972	-0.08571482881908395	0.9316931138207707	0.9728559374937324	TNFAIP3 KO	peak171820
28.493175992021058	-0.312577163830426	0.2762814795496852	-1.131372122155635	0.2578985000306213	0.5106238332325217	TNFAIP3 KO	peak171822
34.07943260234337	0.015434688019339471	0.19954825641169427	0.0773481477457547	0.938346589240204	0.9754011674963042	TNFAIP3 KO	peak171824
106.07716363845284	-0.4088598224064318	0.1759095894985175	-2.324261136484987	0.020111502395297454	0.08546517437682842	TNFAIP3 KO	peak171825
37.493064689296105	0.07497970455123608	0.18932497335723592	0.3960370532299372	0.692077693744348	0.8582689913333902	TNFAIP3 KO	peak171826
33.3002063180756	0.2049727165558181	0.21549974271053257	0.95115063237521	0.34152791502287777	0.5993011918385223	TNFAIP3 KO	peak171827
72.90937241647397	-0.44358394151914193	0.18984468397952584	-2.336562353081117	0.01946195189875867	0.08322635254662827	TNFAIP3 KO	peak171828
96.15760355984636	0.2696777140125399	0.19090222077227204	1.4126483857630943	0.1577591346735723	0.37689636065459414	TNFAIP3 KO	peak171829
177.5332164875271	0.05641822105016913	0.12540144658438165	0.44990087903177217	0.652781913732904	0.8352932379516146	TNFAIP3 KO	peak171830
41.5079209187494	0.22433605669249768	0.20310445178046332	1.104535399031941	0.2693609566532603	0.524108257635426	TNFAIP3 KO	peak171831
26.797234014891384	0.06871137399961047	0.23605647417335027	0.29108023510150216	0.7709899558614705	0.9000917230734754	TNFAIP3 KO	peak171832
65.41443257662313	0.3624647459168245	0.14307910539119015	2.533317111019221	0.011298868459781139	0.054159716317442916	TNFAIP3 KO	peak171838
36.48551622207726	0.24812422112203475	0.18142809853280387	1.367617381919326	0.17143187274994293	0.3970570668924782	TNFAIP3 KO	peak171839
28.377754826392987	-0.48893602331165326	0.24390227330336034	-2.0046390576422604	0.04500164796224556	0.15790848829275128	TNFAIP3 KO	peak171841
85.08721819918955	-0.06391189812993839	0.1332182671734785	-0.47975326121538203	0.631402850748545	0.8224689052214268	TNFAIP3 KO	peak171842
270.3434096493136	-0.006960965428892433	0.07503810282641409	-0.09276574389141021	0.9260896660372538	0.9705031631801008	TNFAIP3 KO	peak171843
393.2368438163267	-0.16994076971944136	0.08856231978191087	-1.9188834499585037	0.05499908558263674	0.18315310210515573	TNFAIP3 KO	peak171844
157.48137133319844	-0.2259720517892982	0.10170027355420927	-2.2219414352789166	0.02628726370074256	0.1053487701468285	TNFAIP3 KO	peak171845
46.12377908530295	-0.15413510543332146	0.2278907721896763	-0.6763551852158055	0.49881516314025787	0.7336344013842492	TNFAIP3 KO	peak171846
34.10768826265005	-0.21988380649248368	0.247758979512305	-0.8874907659262582	0.37481473552599087	0.6307138370325661	TNFAIP3 KO	peak171847
19.92875853081165	-0.10021345389515891	0.2677380723750427	-0.3742966138741064	0.7081836510362416	0.8671482549655503	TNFAIP3 KO	peak171851
164.74662860595626	-0.10290308656838877	0.11726059379836701	-0.8775589755696923	0.3801831006942047	0.6351414631551793	TNFAIP3 KO	peak171852
62.304080517859425	0.13213132193807034	0.15461430186627712	0.8545866736981947	0.39278000768414123	0.6464891406462311	TNFAIP3 KO	peak171853
31.717906981756403	-0.1403939658976013	0.2350075917806225	-0.5974018321444604	0.5502391308100103	0.770535536060039	TNFAIP3 KO	peak171854
54.15016618201232	0.010857963509174059	0.19735169467138766	0.055018344419356345	0.9561238491940643	0.982905281534354	TNFAIP3 KO	peak171855
32.075254731096436	-0.4618874208640044	0.23568179686116997	-1.9597925126821842	0.050020046737759144	0.17088373217676248	TNFAIP3 KO	peak171857
23.233460201906126	-1.4384502973187134	0.33394361943909373	-4.3074645346864155	1.6513656296164478e-5	1.8310339115217526e-4	TNFAIP3 KO	peak171858
20.12435248645127	-0.06992894296134886	0.3757843440609182	-0.18608796259487784	0.8523757814993429	0.9387707514640408	TNFAIP3 KO	peak171859
55.18164647075715	0.03370990661147392	0.19739250822018867	0.17077601837791623	0.8643998866013072	0.9440137531733734	TNFAIP3 KO	peak171861
81.32475752026656	-0.005844979613837294	0.19328052529162265	-0.030240913330602543	0.9758749193209715	0.9910710637236926	TNFAIP3 KO	peak171862
33.94848774846286	-0.47243820131483066	0.2342166533992482	-2.017099102297852	0.04368517231118791	0.15457385844276286	TNFAIP3 KO	peak171863
159.94640496065617	-0.2822494561437648	0.11101393256959302	-2.542468765952658	0.01100724385950783	0.05303824398545089	TNFAIP3 KO	peak171864
16.802496297315095	0.8384263289190275	0.30858615040192217	2.716992735503547	0.0065878053634078285	0.03491802575589187	TNFAIP3 KO	peak171865
23.0125759661313	-0.07500565076175487	0.2583262107544804	-0.2903524599485651	0.7715466092560732	0.9004214137995827	TNFAIP3 KO	peak171867
109.18468050779931	-0.6341199771247935	0.13537966304135626	-4.684012080389654	2.8131341735652594e-6	3.649610097476841e-5	TNFAIP3 KO	peak171868
114.83098238715357	-0.8579914234598907	0.15756766534870548	-5.445225208872079	5.173988092792702e-8	9.277058986408318e-7	TNFAIP3 KO	peak171869
26.008441244269275	-0.14431274957070997	0.244604836491256	-0.5899832220850988	0.5552018979196724	0.7740731969034664	TNFAIP3 KO	peak171870
23.376640197228383	-0.134773219801703	0.28248050668203484	-0.4771062661446093	0.6332864528666784	0.8235711355295487	TNFAIP3 KO	peak171871
47.422238049257544	0.03452790579063186	0.2002690881867227	0.1724075647582689	0.8631171254129968	0.9434045331726997	TNFAIP3 KO	peak171874
37.401805772546666	0.24589562845465857	0.1890035253769795	1.3010108037096353	0.1932547567322308	0.42835395226600115	TNFAIP3 KO	peak171876
94.73539439007327	-0.20474062306037435	0.12700506753509738	-1.6120665657989988	0.10694745530114168	0.2918300875908392	TNFAIP3 KO	peak171877
384.8028939346312	-0.07809643463196252	0.09710643167592135	-0.8042354485086843	0.42126100991016013	0.6719638868179897	TNFAIP3 KO	peak171878
231.982560590138	-0.12332843731209345	0.088616867832949	-1.3917038632484615	0.16401209197489064	0.38627316148500745	TNFAIP3 KO	peak171879
200.34810607210684	-0.8764288344736639	0.13455125485083547	-6.513717285247763	7.331342540097944e-11	2.176202123777238e-9	TNFAIP3 KO	peak171885
34.85700219733987	-0.6923397841317736	0.22725834322470168	-3.0464878618217446	0.00231531827282707	0.01449065301000352	TNFAIP3 KO	peak171886
36.80831857405369	0.1371727102440483	0.2419627494008524	0.5669166455733994	0.570770814481942	0.7846837810962161	TNFAIP3 KO	peak171891
130.7170292343558	0.12882532118373358	0.11195629859412398	1.1506750651945452	0.24986593837788246	0.5014823269563619	TNFAIP3 KO	peak171892
605.2803027959509	-0.07238367515638551	0.101782448871158	-0.7111606761202304	0.47698467369272596	0.7170409745866412	TNFAIP3 KO	peak171893
206.26937559939492	-0.1231159755493642	0.1344149320229265	-0.9159397225924639	0.35969851097852007	0.6166601381468901	TNFAIP3 KO	peak171894
174.34264776568708	-0.007641286485853696	0.1156819941490517	-0.06605424242607885	0.947334640498676	0.9789437250425198	TNFAIP3 KO	peak171895
41.1006757395214	0.0821270997711499	0.17667080776511368	0.4648594796732861	0.6420320896679037	0.8287454764252872	TNFAIP3 KO	peak171896
22.37648349743928	0.19883733076505722	0.2772713710734872	0.7171217496968266	0.473298976589199	0.7140384992989278	TNFAIP3 KO	peak171898
24.915383426153664	-0.2128288765847809	0.29796255463011995	-0.7142806143845123	0.475053676975806	0.7154937996060633	TNFAIP3 KO	peak171899
149.8903173232258	0.023359787075359018	0.11009336029938008	0.21218161578351383	0.83196534868726435	0.9290166979214926	TNFAIP3 KO	peak171901
1062.640442096072	-0.1194292986800219	0.07759929417664657	-1.539051352814547	0.12379175994554466	0.3218940086742597	TNFAIP3 KO	peak171902
36.190710061201244	0.4093410053191813	0.20302323936918665	2.0162273372794384	0.043776209071711626	0.15481453408808524	TNFAIP3 KO	peak171903
105.4729817147637	0.06347707172936391	0.12454738253727217	0.5096620293113563	0.6102882589725901	0.8093347513088871	TNFAIP3 KO	peak171905
29.347379737194526	0.05672708037880266	0.21216721286196666	0.2673696826837641	0.7891845397124054	0.9094153960725873	TNFAIP3 KO	peak171907
19.950454043319613	-0.22837066224362837	0.30072641685149154	-0.7593967455024252	0.447615259772905	0.6934971249490814	TNFAIP3 KO	peak171908
21.58694447179381	-0.4032648045989709	0.29251295614355954	-1.3786220272617824	0.16801132143525313	0.3922409847139234	TNFAIP3 KO	peak171909
77.36756000534766	-0.044017824891479304	0.14205899142444986	-0.30985595807843647	0.7566704958707332	0.8929113066835872	TNFAIP3 KO	peak171911
35.4350221800959	-0.05759712525195114	0.22044132958726145	-0.26128097376200676	0.7938758378406341	0.9116164644307949	TNFAIP3 KO	peak171912
36.064823709275814	0.27422502087439077	0.24034158175640352	1.140980345017158	0.25387810232559727	0.5061089630526309	TNFAIP3 KO	peak171913
114.1794261400718	0.032916280777245746	0.1279730308519188	0.2572126373668066	0.7970146289185533	0.9131215085475926	TNFAIP3 KO	peak171914
162.84185859785785	0.13460896062677472	0.08827708945314056	1.5248459307012852	0.1272975306446464	0.3278644910397658	TNFAIP3 KO	peak171915
30.65309908347759	-0.13662812825776882	0.23777693558707413	-0.574606312931203	0.565557581594174	0.7808842830010244	TNFAIP3 KO	peak171917
25.70041806947775	1.218416277105628	0.2531921500514205	4.812219797723513	1.4926306259582672e-06	2.044791416298093e-5	TNFAIP3 KO	peak171921
16.672330979896053	0.5124628360053631	0.35280499644025065	1.4525384877652983	0.1463519356016035	0.35917090305535604	TNFAIP3 KO	peak171924
64.68615609158633	-0.06740853318429657	0.19622278209421729	-0.34353061588908695	0.7311993124695698	0.8795543628630252	TNFAIP3 KO	peak171925
27.701440894730652	0.4035231927653052	0.263568790656313	1.530997625934738	0.12576997939490053	0.325216439208063	TNFAIP3 KO	peak171926
21.77221673618266	-0.16759659866280735	0.3393548900939785	-0.4938682292640438	0.6213992434226754	0.8161781725295055	TNFAIP3 KO	peak171929
42.32691184101979	0.15637321127322557	0.2259809617289322	0.6919751561230975	0.4889529309506791	0.7261661212974034	TNFAIP3 KO	peak171933
14.156311764333754	-0.7494341990050044	0.46971008190501695	-1.5955250438004271	0.11059487426371879	0.2984680512765804	TNFAIP3 KO	peak171937
73.31314825434777	-0.6060403648856905	0.20767302529858295	-2.918243060283601	0.0035200984431197667	0.020652039384986214	TNFAIP3 KO	peak171941
28.119098292158064	0.021996128090201513	0.25475926141289723	0.08634083788832948	0.9311954757259054	0.9726792740655362	TNFAIP3 KO	peak171948
176.41685285104077	0.11219767915192463	0.11152468712510145	1.006034466844711	0.3143989904936426	0.572819669211298	TNFAIP3 KO	peak171949
195.1863467790957	0.1777659357352891	0.10034382685116461	1.771568230091136	0.07646625731455384	0.23143682375815328	TNFAIP3 KO	peak171950
25.35756133556426	-0.21532453638005672	0.2707157974091283	-0.7953896242510011	0.42638689360463994	0.6763940922962087	TNFAIP3 KO	peak171951
59.68853171135662	0.164523408330064	0.1750364438241806	0.9399380193951116	0.3472493540953202	0.6049508119458601	TNFAIP3 KO	peak171952
39.475859194379986	-0.8203320304917334	0.27225437640068884	-3.013108701269927	0.0025858627639366726	0.015915328008679255	TNFAIP3 KO	peak171954
22.463818426850345	0.031999590511283066	0.2787165824358682	0.11481050116078424	0.9085953253784415	0.9630538640791598	TNFAIP3 KO	peak171959
21.506671105720418	-0.15577527361927287	0.31655255239751845	-0.49209924999642507	0.6226491824352263	0.8170325725569133	TNFAIP3 KO	peak171960
211.7121998198175	-0.7393037565106	0.10411628185924184	-7.100750654062816	1.240810698884072e-12	4.877439940316981e-11	TNFAIP3 KO	peak171963
51.359425293711496	-0.236053068973714	0.17228564908381155	-1.3701261261689974	0.17064753357727785	0.3958571314973623	TNFAIP3 KO	peak171964
36.714154812075535	0.08985987709080387	0.2579579175393286	0.34835091687815206	0.7275766593616575	0.8775763958802624	TNFAIP3 KO	peak171966
28.001522706622044	-0.12248384626165451	0.24810018290804836	-0.49368704539427866	0.6215272155953684	0.8162956487862463	TNFAIP3 KO	peak171969
40.548355422670305	0.4063308580231288	0.18438999010577592	2.203649220817441	0.027549022875798565	0.1091540287974949	TNFAIP3 KO	peak171974
71.09455599469406	-0.06979594871200863	0.18000191379028352	-0.3877511479868288	0.6982002006685594	0.8613888368423347	TNFAIP3 KO	peak171975
41.45605055676708	-0.016605535563261616	0.19739368301928437	-0.0841239461631573	0.9329578858389999	0.973295966316057	TNFAIP3 KO	peak171976
28.589263441587168	0.0931837462476048	0.24759895474679663	0.3763495138454755	0.706657073677575	0.8662684932132223	TNFAIP3 KO	peak171978
83.96373861569407	0.1936751500005082	0.14981909663262855	1.2927267241199505	0.1961055915012577	0.4322588067162652	TNFAIP3 KO	peak171979
28.775244939666422	0.040066786005871935	0.21905973686784064	0.18290346997926113	0.8548737601785144	0.9397928486084739	TNFAIP3 KO	peak171980
33.51961904706039	0.025799608468567662	0.25959104601165073	0.09938558692586703	0.9208321260706126	0.9684890039014269	TNFAIP3 KO	peak171982
82.16154556692656	0.6790495762947877	0.1475987389705607	4.600646191362295	4.211823003066371e-6	5.287539053009306e-5	TNFAIP3 KO	peak171984
53.751624089578925	-0.03381351217268278	0.18555393674682572	-0.1822300985121041	0.8554021532436291	0.9400527037376513	TNFAIP3 KO	peak171987
24.020442642500182	1.1369676683297132	0.2416501174007245	4.705015998168534	2.5384604752969048e-6	3.3190100089722886e-5	TNFAIP3 KO	peak171988
35.251817049492864	0.05130105657648461	0.21014808234067336	0.24411860439116403	0.8071389641429982	0.9176779798077258	TNFAIP3 KO	peak171991
338.4240099406447	-0.39099089169586543	0.10733175136613364	-3.6428259738546918	2.6966115792803787e-4	0.0022388752269788593	TNFAIP3 KO	peak171992
26.20332085498603	-0.17233350211959647	0.22912518625752828	-0.7521368773745368	0.45196874895094474	0.696947744675812	TNFAIP3 KO	peak171993
41.986266959749074	1.0193187461290392	0.21064731463117958	4.83898286533467	1.3050529612324681e-6	1.8088712503064944e-5	TNFAIP3 KO	peak171994
24.19281448123112	0.10145515210926252	0.24689545260367915	0.4109235347972167	0.6811286046302486	0.8520678805232503	TNFAIP3 KO	peak171995
34.77234366722632	0.3536502461952324	0.21178278689240304	1.6698724735117665	0.09494459752851521	0.26888910754857237	TNFAIP3 KO	peak171998
58.880201963117656	-0.0028951089725144435	0.14299824499776398	-0.020245765761388985	0.9838473195580347	0.9940744852886482	TNFAIP3 KO	peak172002
177.03617334527783	-0.7047449868967112	0.15924050459756675	-4.425664115281132	9.614602743357686e-6	1.1222069159669237e-4	TNFAIP3 KO	peak172003
37.63592561102673	-0.3501882700602915	0.2416782186417774	-1.4489856472310023	0.1473415908545654	0.360757457703754	TNFAIP3 KO	peak172004
43.98615886792572	0.053347734548096166	0.21109264907147032	0.2527218962041357	0.8004831262896355	0.9147200759424005	TNFAIP3 KO	peak172008
64.99930613450304	-0.0024272379187979037	0.17038744123505858	-0.014245403893643777	0.9886341965854775	0.9957860529838435	TNFAIP3 KO	peak172009
466.4840185088245	-0.23434519404481574	0.11154593709397129	-2.1008850716579026	0.03565105617727223	0.13286405643619478	TNFAIP3 KO	peak172010
26.821607343646658	0.2775101115655711	0.2554445424646273	1.0863810551129678	0.27731043966764707	0.5330636593714313	TNFAIP3 KO	peak172011
26.611221052770315	0.2607544435478734	0.2399111136773909	1.0868793844144735	0.27709011832292124	0.5328821301917896	TNFAIP3 KO	peak172013
117.13981545524757	0.3282552334861602	0.14840536272433089	2.2118825590953066	0.02697478064504323	0.10740504957284934	TNFAIP3 KO	peak172014
64.39039665855498	0.023047626797078214	0.1822111229616487	0.12648858325695744	0.8993451857027296	0.9593002277623622	TNFAIP3 KO	peak172016
38.48697370372705	0.053533722539362234	0.23519459705548593	0.22761459323290845	0.8199458739657772	0.923885932930177	TNFAIP3 KO	peak172017
35.17385684470028	0.523270265371389	0.19573324362451178	2.6733847336388776	0.0075090076657436085	0.03886436318534034	TNFAIP3 KO	peak172020
101.23664148686586	0.6913942242207349	0.11956042268113196	5.782801772662561	7.346661530509358e-9	1.536130512660632e-7	TNFAIP3 KO	peak172021
99.01225359041752	-0.04339426973912899	0.11651897022463499	-0.37242235882680647	0.7095784093392006	0.8678909978266638	TNFAIP3 KO	peak172022
46.989779232209145	-0.3111454869709285	0.1855544225322689	-1.6768422047004492	0.09357334228590361	0.2661991834527037	TNFAIP3 KO	peak172023
38.31905415431325	0.07688407356934385	0.196529959295837	0.39120790461066585	0.6956435659470548	0.8600060418332214	TNFAIP3 KO	peak172024
32.12636801329762	0.026840744563479818	0.22978420175755374	0.11680848534486979	0.9070118194542135	0.9624693489908939	TNFAIP3 KO	peak172025
23.915777284800672	-0.21462165138749778	0.31412120752114836	-0.6832447037917625	0.49445222894735086	0.7302021853818192	TNFAIP3 KO	peak172026
22.39355585970657	0.05802204443430539	0.35566135414338346	0.16313845673239505	0.8704094212791549	0.9466833522787896	TNFAIP3 KO	peak172027
16.909738914554303	0.8682191715012216	0.3206419324320161	2.7077530531204155	0.006774040619255737	0.03573910492835584	TNFAIP3 KO	peak172028
39.511840338525566	-0.05888888685158879	0.1813418388116741	-0.3247396587433178	0.7453781166163618	0.8868756153638024	TNFAIP3 KO	peak172031
22.88148314602182	0.14448232890607082	0.2622032487765048	0.5510318029248515	0.5816118735260674	0.7912855747069844	TNFAIP3 KO	peak172040
23.58158335067567	0.508247780989439	0.25539387395076374	1.9900547069794707	0.046584909427689815	0.16205232480162948	TNFAIP3 KO	peak172041
56.74373511313764	0.3987858251764831	0.19328966579528845	2.063151299556977	0.03909825549050792	0.14221773007398766	TNFAIP3 KO	peak172045
25.978309387296818	-0.5349293825676597	0.30286843159326565	-1.766210429240239	0.07736055199794169	0.23332301414232878	TNFAIP3 KO	peak172046
66.29811970975396	0.17918027809014536	0.13762143844554495	1.3019794017125081	0.19292342715175692	0.4278462628816374	TNFAIP3 KO	peak172047
878.5884283243118	-0.1760155487454268	0.09862871889980226	-1.7846277505058386	0.07432171709772566	0.22685418589242953	TNFAIP3 KO	peak172048
83.5531416456263	-0.1608091666668714	0.15032458093018666	-1.069746316083555	0.28473351238141265	0.5412971097421028	TNFAIP3 KO	peak172049
46.79764716466103	0.17620288873468024	0.19913026434784553	0.8848624256676765	0.3762308356087334	0.6318931402480188	TNFAIP3 KO	peak172053
34.87363896550139	-0.02614265575163609	0.21571679047171796	-0.12118971218915657	0.9035407725403717	0.9610469641925736	TNFAIP3 KO	peak172054
22.541597317238722	-0.3176300498289037	0.26894561864524125	-1.1810196106889577	0.2375949329108168	0.486693375819431	TNFAIP3 KO	peak172056
56.493170969702845	-0.14353942091652336	0.15876159131190815	-0.9041193133074685	0.365932138456025	0.6225173532696612	TNFAIP3 KO	peak172057
185.72083925127174	-0.18259197300200036	0.10587340453403914	-1.7246254978349695	0.08459498528376982	0.24817463180635668	TNFAIP3 KO	peak172058
36.172003612154775	0.12014602431350595	0.19916721472108986	0.6032419767568485	0.5463477264797791	0.7678360483608739	TNFAIP3 KO	peak172059
63.710607609749154	0.09252486323431841	0.16435006070012737	0.5629743173818414	0.5734523724803295	0.7864093525923614	TNFAIP3 KO	peak172060
67.48806912172348	0.04654610457524143	0.1588232010360355	0.29306867177850515	0.7694696622311539	0.8992656152293843	TNFAIP3 KO	peak172061
29.332600870555332	-0.13077202862912807	0.22676181629612738	-0.5766933373754309	0.5641466340355825	0.7799273168315956	TNFAIP3 KO	peak172062
36.627656868370906	0.20524827977291177	0.20362839919146572	1.007955081844566	0.31347602657910945	0.5718005070172666	TNFAIP3 KO	peak172063
159.50092261572084	0.19987863474080164	0.11353059705682371	1.7605706296141426	0.07831110334357995	0.23522777561409774	TNFAIP3 KO	peak172064
24.258494431838123	0.010870045356652352	0.26515401210880013	0.04099521357493949	0.9672997116700156	0.9874186555294275	TNFAIP3 KO	peak172065
22.18947564547184	-0.43432835853131974	0.3377124000616214	-1.2860894608905953	0.19841184181143479	0.43538601376559116	TNFAIP3 KO	peak172066
30.96569772091743	0.17523518736513155	0.27113912379117155	0.6462925191869242	0.5180899316908218	0.7483666502888549	TNFAIP3 KO	peak172070
31.58339057506021	0.4914285544498536	0.20481764837401323	2.39934672793658	0.016424354238382132	0.0728529683720708	TNFAIP3 KO	peak172071
141.80410371772945	0.5743590528241288	0.09275995673174248	6.191885734543288	5.944864401975252e-10	1.4917504499626595e-8	TNFAIP3 KO	peak172073
104.30097541704835	0.04361810964029662	0.12270546390387431	0.3554699868497007	0.7222375256741279	0.8746691481529182	TNFAIP3 KO	peak172074
32.44214570691588	0.1467549611918176	0.19252369824474724	0.7622695934567714	0.44589911767893753	0.692222856804537	TNFAIP3 KO	peak172075
23.186040349064772	-0.6338307300048238	0.30806886679633133	-2.057431952135099	0.039644694264767744	0.14371605596857884	TNFAIP3 KO	peak172078
73.22139852499627	0.10836297427464858	0.1510767457403627	0.7172710382634194	0.4732068738730011	0.7139773739557632	TNFAIP3 KO	peak172083
20.140283867805504	0.7729053118427673	0.2932610314173395	2.6355540935912707	0.008400003579061666	0.04253938015670777	TNFAIP3 KO	peak172086
35.61189335699793	0.3193976935245985	0.23009679384952253	1.3881014514851369	0.16510615466743	0.3879558361975371	TNFAIP3 KO	peak172087
25.776269548367925	-0.22382910254130342	0.2909559675636676	-0.7692885779781254	0.44172201633829483	0.6887679147580436	TNFAIP3 KO	peak172088
20.24443185200987	0.0929310529543543	0.29359683271454795	0.3165260745326477	0.7516032371342038	0.8903002857603292	TNFAIP3 KO	peak172089
151.16708781187504	-0.9543674325599262	0.16418072352880833	-5.81290794709201	6.139682730042121e-9	1.3018055713341436e-7	TNFAIP3 KO	peak172097
378.44154455147583	-0.7168622346297391	0.18693972755920021	-3.834723865224007	1.2570543695052892e-4	0.0011322721623995527	TNFAIP3 KO	peak172098
59.99255162866798	0.5217994854035186	0.15530004801938152	3.3599441343276197	7.795823484442363e-4	0.0056783921703977575	TNFAIP3 KO	peak172100
50.650432980591724	1.4910266083267174	0.16004466573848652	9.316315551329025	1.2045046460024675e-20	1.707785676848065e-18	TNFAIP3 KO	peak172102
70.15660240016527	0.253234436307894	0.15758269091573776	1.6069939841508538	0.10805568778407522	0.2939222553714099	TNFAIP3 KO	peak172103
261.0269088831098	0.07164130155511352	0.0845740573290352	0.8470836544638408	0.39694849520700465	0.6501147005131325	TNFAIP3 KO	peak172104
73.30893644378938	-0.20653335207049772	0.158023930036453	-1.3069751652351298	0.19122114610603813	0.4255202505983388	TNFAIP3 KO	peak172105
31.884201671997246	-0.0019163454148336176	0.23195340160050895	-0.008261768965708554	0.9934081370873666	0.9975911598566611	TNFAIP3 KO	peak172108
82.23586567760063	-0.030791275046223802	0.13934871701471957	-0.22096561565738193	0.8251192059603956	0.9262184938600981	TNFAIP3 KO	peak172109
67.55581947315605	0.10903695796053112	0.14810872918561482	0.7361953516182179	0.46161182072801116	0.7047874643991423	TNFAIP3 KO	peak172110
245.42930256831997	-0.08047992441292952	0.08726903243219	-0.9222048436879855	0.35642173705136776	0.6136660130511575	TNFAIP3 KO	peak172111
81.49295815408922	0.004022813506934602	0.1348457980886067	0.029832694558945216	0.9762004838771843	0.9912198854201991	TNFAIP3 KO	peak172112
41.03087150398634	-0.28204105414130937	0.20957308632253868	-1.3457885222305717	0.17837072806027968	0.4072477153819766	TNFAIP3 KO	peak172114
26.603791526377137	0.5889492656842853	0.2267564192329398	2.5972771473308374	0.009396607250733838	0.04664422847064725	TNFAIP3 KO	peak172119
40.35125406751249	0.14625655011881167	0.22420292748022982	0.6523400553353994	0.5141818255783959	0.7453010691321845	TNFAIP3 KO	peak172120
34.56174249741066	0.29290035927553715	0.27906145036999885	1.0495909015279241	0.2939062420144569	0.5510475258743823	TNFAIP3 KO	peak172122
25.06671782678872	-0.016596511278943613	0.27735428223309444	-0.05983866968023069	0.9522841267915092	0.981197935657607	TNFAIP3 KO	peak172127
18.52748546199052	-0.1702322802196245	0.4183977968745616	-0.4068670568804674	0.6841056326194521	0.8537673102246122	TNFAIP3 KO	peak172132
18.03570283769559	0.038490672312309494	0.36415618070618705	0.10569825352865564	0.915821766072225	0.9661890417466463	TNFAIP3 KO	peak172137
20.585826615877306	-0.0824137040241586	0.3819137662328218	-0.21579139405495443	0.8291503568356963	0.9280881578152618	TNFAIP3 KO	peak172138
16.677954779165386	-0.4481885769597399	0.3793305468576643	-1.1815251386224719	0.23739417299687698	0.4864398459576671	TNFAIP3 KO	peak172139
36.62679163751233	0.1477550218134464	0.2009531146117589	0.7352711208229287	0.4621743925179504	0.7052220582815892	TNFAIP3 KO	peak172142
30.80381128970653	0.2733777118034536	0.28353834769487257	0.964164861740842	0.33496327805865933	0.5929595799123248	TNFAIP3 KO	peak172144
59.129542024047815	-0.18157421749404368	0.2012169509146766	-0.9023803246627956	0.36685486921598826	0.6233233425007355	TNFAIP3 KO	peak172146
27.031191039950183	0.050008296438286755	0.214839148001144	0.23277087487807605	0.8159393302268197	0.9217669890386156	TNFAIP3 KO	peak172148
91.38178604981867	-0.1455850314582536	0.12855733069039488	-1.1324521960468097	0.25744437124408637	0.5100334593377411	TNFAIP3 KO	peak172149
192.01465203483994	0.0609247165021566	0.11002517399130377	0.5537343345348583	0.5797606738997001	0.7902085483683428	TNFAIP3 KO	peak172150
496.80989560423575	-0.15081879706548088	0.10401562261658095	-1.4499629312552815	0.14706885652925242	0.36031747435103395	TNFAIP3 KO	peak172151
88.50612689349728	-0.16785058856176122	0.15981794103557115	-1.0502612377192508	0.2935980214521513	0.5507046771707229	TNFAIP3 KO	peak172152
52.802855063651215	0.2508622994219848	0.16751437390383972	1.4975568578132303	0.134248422752927	0.3396437747751293	TNFAIP3 KO	peak172153
60.03035840916604	0.8346609688536455	0.17412487250876285	4.7934620529967145	1.6392747811189425e-6	2.226820277017315e-5	TNFAIP3 KO	peak172155
103.58025260116533	-0.1852108872107237	0.15794898316600953	-1.1725994273483928	0.24095647917148197	0.4909635464445884	TNFAIP3 KO	peak172157
31.196641627254778	0.07714010531883236	0.22940505740040917	0.3362615724037424	0.7366736251798934	0.8823754807597657	TNFAIP3 KO	peak172158
56.887731369650325	0.1821270896723605	0.17553686324955514	1.0375432618585432	0.29948274470240765	0.5571026356645141	TNFAIP3 KO	peak172161
72.274255822047	0.28391027123331025	0.18609278084242037	1.5256382861714544	0.1270999716879976	0.3275209038844184	TNFAIP3 KO	peak172162
29.953957964160036	0.3100497063381258	0.23686282206605838	1.3089842620031624	0.19053968182860528	0.4246458827669403	TNFAIP3 KO	peak172163
71.85740854241578	0.2661504574744677	0.13390141241129894	1.9876598213687644	0.04684932539371634	0.16274133329050033	TNFAIP3 KO	peak172166
259.2276048240902	0.18719919632938645	0.10061556523160034	1.8605391312813773	0.06280928747902126	0.20147571158620395	TNFAIP3 KO	peak172167
23.53175293487851	-0.3701577529748527	0.29159850350553906	-1.269408959665053	0.20429524227785828	0.4432993498064797	TNFAIP3 KO	peak172169
28.359035334881497	0.5343042568676308	0.21965683584658224	2.432449938597913	0.014997064502343511	0.06784706833095806	TNFAIP3 KO	peak172170
50.67960272708243	-0.397251295430949	0.22157236953025655	-1.7928737968237634	0.07299310605801111	0.22402077892235217	TNFAIP3 KO	peak172171
34.279545281502735	0.2648562127000747	0.22712624648067312	1.1661189175801052	0.243566369050142	0.49403106617434944	TNFAIP3 KO	peak172172
46.731929708789515	1.042705216205607	0.1883801209903214	5.535112785383438	3.110281443562315e-8	5.808924242772963e-7	TNFAIP3 KO	peak172174
96.50762006711925	1.3910569176497474	0.1539470469774287	9.035944144181606	1.6259271315739567e-19	1.9266451037107147e-17	TNFAIP3 KO	peak172175
61.480972321847744	0.23361165704274767	0.17875597185882874	1.3068746997008907	0.1912552699707313	0.42555613648216023	TNFAIP3 KO	peak172178
30.49628719305882	0.005685084133426004	0.2252370703742996	0.025240446095212102	0.9798631759039343	0.992473854006221	TNFAIP3 KO	peak172179
68.94032864015672	0.25927409217478875	0.15312733399398792	1.6931927528038093	0.0904187836170546	0.2597404513527784	TNFAIP3 KO	peak172181
54.32936938282781	1.7389527587925344	0.19221553249857035	9.046889895880128	1.470982317138375e-19	1.7571910600289918e-17	TNFAIP3 KO	peak172183
105.06380853290979	1.2374297487898265	0.13323154799350068	9.28781334020221	1.5749048141970394e-20	2.1742994034727247e-18	TNFAIP3 KO	peak172185
36.7687272449274	0.21153882148535225	0.2060361557310007	1.0267072821992262	0.30455831922646415	0.5623858519307146	TNFAIP3 KO	peak172188
23.28107659865844	-0.26426783645622487	0.34771465770154025	-0.760013507060891	0.4472465111410721	0.6931876037006576	TNFAIP3 KO	peak172189
434.30901695350525	-0.041924677915293786	0.0901133687566667	-0.46524370904946494	0.6417569409186301	0.828549466207591	TNFAIP3 KO	peak172190
95.77669515842389	-0.014352173291642864	0.12674916331087502	-0.11323288388453964	0.9098459257429152	0.9635118747174982	TNFAIP3 KO	peak172191
49.11755264623327	0.2830704407314863	0.20827638844526128	1.359109608364859	0.1741118585840694	0.400992399919816	TNFAIP3 KO	peak172192
49.200217601833245	0.2733591388440677	0.18770238408287204	1.4563434565827227	0.14529769800803174	0.35741208299553795	TNFAIP3 KO	peak172193
21.737781539356753	0.10543398720408449	0.3132064413670505	0.3366277741412256	0.7363975162365284	0.8822275439163685	TNFAIP3 KO	peak172195
28.229752745489535	-0.23045812601815063	0.26006456234206526	-0.886157360090557	0.3755327371988275	0.6312840891976031	TNFAIP3 KO	peak172199
61.42908184005385	0.02372582823846987	0.1593608694860316	0.1488811419954602	0.8816474218674278	0.9519867108127928	TNFAIP3 KO	peak172200
22.40935492940497	-0.10616853440453469	0.2599724939095318	-0.40838372093887915	0.6829919830046149	0.8532202055458592	TNFAIP3 KO	peak172201
34.45717785841522	-0.3162748240760363	0.24418001024288022	-1.2952527267135627	0.19523306113989955	0.43100419976550397	TNFAIP3 KO	peak172202
33.259095907225664	-0.24978700344493818	0.22790447752165546	-1.096016217677002	0.27307167732213283	0.528347599694673	TNFAIP3 KO	peak172203
72.41313712202147	0.31464599342155614	0.13201668976079947	2.383380419488339	0.017154456752507017	0.07539160135942934	TNFAIP3 KO	peak172204
448.92336731318926	-0.007388708553795803	0.09989151605996806	-0.07396732820993653	0.9410363823330533	0.9765124706208618	TNFAIP3 KO	peak172205
150.03728281211505	0.5866256881313414	0.09813377953663587	5.9778161087980815	2.261488055442986e-9	5.145724468268393e-8	TNFAIP3 KO	peak172206
47.46020183924629	-0.07941022017371904	0.1658625034983581	-0.47877138291539856	0.632101277145152	0.8228338219970704	TNFAIP3 KO	peak172207
20.85046876672882	-0.14372768373693945	0.33378431382182294	-0.43060047397452766	0.6667588965017484	0.8436377886919229	TNFAIP3 KO	peak172209
64.69914445083383	0.627822134758297	0.137909585124235	4.552418413794278	5.303272957277434e-6	6.536750288069325e-5	TNFAIP3 KO	peak172210
37.8443792050268	0.37678110062667064	0.19487076906252232	1.9334921416858792	0.053175600209948215	0.17873486944155048	TNFAIP3 KO	peak172211
91.65327741099335	0.007879026543399111	0.12450397562579907	0.06328333295219257	0.9495408875362638	0.9800056239978644	TNFAIP3 KO	peak172212
40.56517465641058	0.014294953410306075	0.20587351994932998	0.06943560985319713	0.9446428847441541	0.9777205327351884	TNFAIP3 KO	peak172213
69.97218520299307	0.023111777619893175	0.19613629527088838	0.11783529197374185	0.9061981653876011	0.9621530472516879	TNFAIP3 KO	peak172214
20.74070826085591	0.057121586236998964	0.26705486636374665	0.21389457160909972	0.8306292735056127	0.9285437260428595	TNFAIP3 KO	peak172215
29.22007939508587	0.1632302328288074	0.2508323456812529	0.6507543211202651	0.5152050913454822	0.7461118114629484	TNFAIP3 KO	peak172218
38.380748696185286	0.35388036752592034	0.1969739749768565	1.7965843841426237	0.07240162532045628	0.2227743851217672	TNFAIP3 KO	peak172221
215.74508753059885	0.48535051137251106	0.1388150688569829	3.496382023716413	4.716129852473512e-4	0.0036649991895573936	TNFAIP3 KO	peak172222
31.175542683576502	0.3986816430908123	0.21732252802909668	1.8345159459834461	0.06657744296630262	0.20977261039186718	TNFAIP3 KO	peak172223
26.980353991500515	0.0042271693180503025	0.22706697306655782	0.018616398769764002	0.9851471207766201	0.9945678188998183	TNFAIP3 KO	peak172224
58.097679316524285	0.1809275345543548	0.19061990832638265	0.9491534024062566	0.3425425971702362	0.6002901145569526	TNFAIP3 KO	peak172226
22.670365480892066	0.3057999364493008	0.25061822501063774	1.2201823567951646	0.22239575361951544	0.4675048173979576	TNFAIP3 KO	peak172230
21.558737956360094	-0.03606122258174761	0.263129169854275	-0.13704760518082765	0.8909931665836469	0.9559178816523936	TNFAIP3 KO	peak172232
38.023095077309684	0.05223957370100057	0.20757360540358583	0.25166770890466084	0.8012979183268181	0.9149989986117343	TNFAIP3 KO	peak172233
208.8100466502895	-0.0749992596418319	0.09760898736172528	-0.7683642835458903	0.4422707933915574	0.6891344182086891	TNFAIP3 KO	peak172234
164.1945738167898	-0.0341334774291748	0.10641603842574585	-0.320755009621902	0.7483960563536414	0.8884011357629721	TNFAIP3 KO	peak172235
689.7904013251033	-0.1632881450787525	0.05692730566963888	-2.868362434476487	0.0041260258283394	0.023606552392121366	TNFAIP3 KO	peak172236
124.75166435225486	-0.24102277026742686	0.13868294700563202	-1.7379409326918813	0.08222122220054334	0.243446529962565	TNFAIP3 KO	peak172237
56.158496273034004	-0.3257000878617965	0.1848874406136845	-1.761612832005906	0.07813473438828585	0.23488779709654417	TNFAIP3 KO	peak172238
49.54524490938047	-0.29338917423280303	0.22964346779917294	-1.2775855418163986	0.20139560112471705	0.43934589349903996	TNFAIP3 KO	peak172239
49.885357208988694	-0.33118942965882625	0.19814127209217364	-1.6714812929269967	0.09462665071267978	0.26826226209303633	TNFAIP3 KO	peak172240
23.089881980409633	0.3615909255764966	0.27617913653894666	1.3092622784904144	0.19044552260665132	0.42453889741810785	TNFAIP3 KO	peak172242
104.12518525252854	-0.6943956691096254	0.1591195617978832	-4.363986811324056	1.2771328014446534e-5	1.4515168084130905e-4	TNFAIP3 KO	peak172247
25.334417474799395	0.844925340222395	0.21711211614631987	3.8916544834972204	9.956296379471581e-5	9.210951058984235e-4	TNFAIP3 KO	peak172249
191.93832542006308	0.6428377926702655	0.12799112229549522	5.02251860239287	5.099825597541767e-7	7.634487163216553e-6	TNFAIP3 KO	peak172250
34.214142813929136	0.9439382068696364	0.17804126048177052	5.301794675657699	1.1466976930520921e-7	1.937772949640251e-6	TNFAIP3 KO	peak172251
102.57374781471023	0.2100788083297763	0.13557621619587734	1.5495255305418714	0.12125543909686905	0.31750914930121193	TNFAIP3 KO	peak172252
49.36911580672402	0.35611574398785606	0.18505161143944096	1.924413093286662	0.05430282455279792	0.1815122076872021	TNFAIP3 KO	peak172253
40.304301137062275	-0.9417041809922647	0.24178921272887088	-3.8947319872712436	9.830736632043994e-5	9.105666441403152e-4	TNFAIP3 KO	peak172254
32.213059303386686	0.1311742103566999	0.2256978692926032	0.581193835669936	0.5611098217625661	0.7776687909991583	TNFAIP3 KO	peak172257
176.41099143239435	-0.05093224805786493	0.0880802892927399	-0.5782479652012572	0.5630967196950833	0.7791165159378477	TNFAIP3 KO	peak172258
92.4114913601268	-0.10476286192390385	0.1231888648575169	-0.8504247688707499	0.3950889702279779	0.6484908918664525	TNFAIP3 KO	peak172259
218.88004251241475	-0.17784537327512856	0.09414116478442738	-1.8891350418530974	0.05887373606348938	0.19247615537141896	TNFAIP3 KO	peak172260
44.85915172825472	0.005421280300257217	0.21006312270308267	0.0258078630389591	0.9794105901409087	0.9922866371119146	TNFAIP3 KO	peak172261
40.31192492426522	1.5630121962043224	0.20233562073499223	7.724849388983602	1.119856714934577e-14	6.186577800061436e-13	TNFAIP3 KO	peak172263
38.09896126129417	-0.15414477422916692	0.23214080502135878	-0.6640141280417478	0.5066812687499855	0.7395159282758289	TNFAIP3 KO	peak172265
268.7798591545425	-0.00876985035309792	0.10583775157408494	-0.08286126852344504	0.9339618513314792	0.9736948321893862	TNFAIP3 KO	peak172266
43.40489137865584	-0.07039509444653005	0.21119462265431194	-0.3333185928779745	0.7388938059921016	0.8835064454726409	TNFAIP3 KO	peak172267
30.650101624186615	-0.2363898656176426	0.2667059216415685	-0.8863315226098796	0.3754389073592527	0.6311753285314149	TNFAIP3 KO	peak172271
26.30133380591945	1.1758108842634492	0.24284290985669468	4.84185799353711	1.28630679564778e-6	1.7850736202006547e-5	TNFAIP3 KO	peak172275
22.01690346679383	0.9257762019519757	0.25201205977707564	3.6735392852663367	2.3921387935796462e-4	0.0020118490107429573	TNFAIP3 KO	peak172276
46.00518636324934	-0.32616985380269353	0.2845583108849484	-1.1462320421720853	0.25169915315213065	0.5036637991868278	TNFAIP3 KO	peak172278
346.5365262263073	-0.37307169744613367	0.10678026968564373	-3.493826139833134	4.761509962654985e-4	0.0036949897032496556	TNFAIP3 KO	peak172281
17.25182026841191	-0.06686824897786563	0.32748464344789713	-0.20418743387124466	0.8382070308157	0.9320920026196873	TNFAIP3 KO	peak172283
63.32664902740847	0.13782875486357052	0.1908389290700491	0.7222255728178986	0.47015580319315586	0.7115565857234765	TNFAIP3 KO	peak172284
37.52482646207853	1.5195049348194647	0.17766418423410985	8.552680110343445	1.2026285364506939e-17	1.0636541126080833e-15	TNFAIP3 KO	peak172286
36.8967750832868	1.8257682591792002	0.2356684401419984	7.74719032416522	9.394809141179346e-15	5.263203106648288e-13	TNFAIP3 KO	peak172287
30.486700763649264	1.2820905054710534	0.21980207209032457	5.8329318430819725	5.44618187582585e-9	1.1651694037609625e-7	TNFAIP3 KO	peak172289
76.9867738659966	0.9240660134110356	0.1643747811020876	5.62170186457696	1.8908537944698098e-8	3.6659049372403687e-7	TNFAIP3 KO	peak172292
26.347580911632114	0.21839182483408134	0.2275331599560639	0.9598241631077082	0.337143719120717	0.5952434001056496	TNFAIP3 KO	peak172297
44.79426359003174	0.3670638189071703	0.1731461658625275	2.1199650427062138	0.03400899343048378	0.1281692548758733	TNFAIP3 KO	peak172298
84.30099264153499	0.4422059339849177	0.15924029895616665	2.7769725181603793	0.005486781794736228	0.029937165443707607	TNFAIP3 KO	peak172299
22.758479069540954	0.6211518218066326	0.2571564433737316	2.4154627963332724	0.01571522783837837	0.07035317895152855	TNFAIP3 KO	peak172300
56.29028426858824	0.28962388031564434	0.1593328539810986	1.817728566827793	0.069105629289884	0.21550992897570598	TNFAIP3 KO	peak172301
26.6239990884906	-0.036975458277767895	0.22942550995997607	-0.16116541828421072	0.8719631172316189	0.9473233372268837	TNFAIP3 KO	peak172302
23.743215464357874	-0.0018577983100686965	0.2645259388734451	-0.007023123395689022	0.9943964043395411	0.9978991874296081	TNFAIP3 KO	peak172303
204.91127370966194	-0.2879971110502948	0.10551821658701255	-2.7293591605844316	0.006345754875996459	0.033825102892259144	TNFAIP3 KO	peak172304
69.12073979035618	0.3543316261920219	0.16092231004845897	2.201880063027439	0.027673781642128876	0.1095113231485799	TNFAIP3 KO	peak172305
27.559207695779374	1.1238012529163315	0.22500468691245656	4.9945681947219756	5.896755282617616e-7	8.727185958347919e-6	TNFAIP3 KO	peak172307
25.487982444018687	0.13648119482926624	0.25146952485291685	0.5427345317850875	0.5873125948778831	0.7950023682555102	TNFAIP3 KO	peak172308
27.53575324383632	1.5522350575608355	0.20173436703826225	7.694450283061728	1.4210378557473195e-14	7.74002821125791e-13	TNFAIP3 KO	peak172313
32.54339867666396	0.32930791063617987	0.23018589470569148	1.4306172454972652	0.15253994217034916	0.36887592884694925	TNFAIP3 KO	peak172314
80.44478172585079	0.6266608161914482	0.1649553092673105	3.79897330358699	1.4529674041280458e-4	0.0012896367277783526	TNFAIP3 KO	peak172315
30.989478295478	0.2771594448909072	0.1988032199810918	1.3941396166383417	0.16327544794184135	0.38514226329196094	TNFAIP3 KO	peak172318
28.230363269817868	0.4844130835776331	0.26433188760103127	1.8325941980514318	0.0668629416281058	0.21036140883214244	TNFAIP3 KO	peak172325
46.52602023753597	0.09233897176192228	0.22724677761741924	0.4063378707942752	0.6844943630005373	0.8540351820368114	TNFAIP3 KO	peak172326
65.21813523858228	0.17757564541886348	0.16677723644352863	1.064747499152807	0.28699020902474187	0.5435799459734909	TNFAIP3 KO	peak172328
87.9495078179378	-0.0823933362040916	0.12817748646715268	-0.6428066150696915	0.5203495902475281	0.7500966711689125	TNFAIP3 KO	peak172329
438.08712221799385	-0.027043326464088573	0.06171066233815287	-0.4382277784655849	0.6612211737010645	0.8403141604832206	TNFAIP3 KO	peak172330
412.1388553293775	-0.02331987783493558	0.06585664105506274	-0.3541006261682528	0.7232634728369991	0.8752437741107827	TNFAIP3 KO	peak172331
97.26281153124435	0.17619058358076936	0.12029020780205815	1.4647126046261163	0.142999344541049	0.35378076782239354	TNFAIP3 KO	peak172332
65.51785164163562	0.2699703818138473	0.192684102011482	1.4011035627514294	0.16118310637922656	0.3820806788908296	TNFAIP3 KO	peak172333
32.46102241988756	0.09413494882384174	0.23401582501522	0.4022589020110899	0.6874934973056086	0.855781996887116	TNFAIP3 KO	peak172338
31.709286822953985	-0.3906168509977242	0.2394534919580729	-1.6312848386697123	0.10283023099024398	0.2839756046886061	TNFAIP3 KO	peak172340
35.30770616039575	0.10289171832507041	0.2225474673938309	0.4623360558985296	0.6438403470588626	0.8298778910044743	TNFAIP3 KO	peak172344
32.65384381387302	0.22052942322995073	0.22061851431233429	0.9995961758574013	0.31750597456275775	0.5757998566017305	TNFAIP3 KO	peak172346
22.556690436840352	-0.46520145814689556	0.34999693520013864	-1.329158662149083	0.18379562993438514	0.41517354268592516	TNFAIP3 KO	peak172347
32.70200559286569	-0.24220850242475325	0.28382179847488886	-0.8533823114583028	0.3934473274355918	0.6469869340770015	TNFAIP3 KO	peak172348
41.64483902738447	-0.06782116842871495	0.17829824790503934	-0.3803804536813852	0.703663021852592	0.8644450707780416	TNFAIP3 KO	peak172350
25.574196028238458	-0.008011845268432065	0.28169580136653966	-0.028441479175641438	0.9773100419721789	0.9915469198748543	TNFAIP3 KO	peak172355
120.2320406201758	-0.0748583372183513	0.13186248048014088	-0.5677000534630875	0.5702386552564692	0.7842573347358617	TNFAIP3 KO	peak172356
166.4597658879313	0.06827812213992354	0.11584387759532021	0.5893977615152085	0.5555944778012323	0.7742577328325809	TNFAIP3 KO	peak172357
49.090326319691755	-0.006443239032387748	0.16713224583874012	-0.0385517408687525	0.9692477788707644	0.9882765492420903	TNFAIP3 KO	peak172358
92.79410715143264	-0.2008708897891091	0.13669963015592312	-1.469432576810856	0.14171549678230452	0.3517080421148978	TNFAIP3 KO	peak172362
50.16233203312118	0.20831949614653375	0.1570478677582773	1.3264713435471278	0.18468362102450142	0.416489016086376	TNFAIP3 KO	peak172363
32.0980956539102	2.4168156687395244	0.21311344518680028	11.340512404654307	8.265904764531496e-30	5.08996431004546e-27	TNFAIP3 KO	peak172369
78.8394782585979	1.9909708266792785	0.2346083720460296	8.486358817104168	2.1321241908285e-17	1.818000285564433e-15	TNFAIP3 KO	peak172373
20.766426590010205	-0.12479342824950576	0.3393719446002741	-0.36771875293490297	0.7130829559923009	0.8697198912766785	TNFAIP3 KO	peak172375
36.505856608992204	0.46191012493625805	0.26780177731640065	1.7248209835087225	0.08455973898167139	0.2481038563457309	TNFAIP3 KO	peak172377
22.228171088214904	-0.12950987110671638	0.2553145645428939	-0.5072561032253927	0.6119751345614186	0.8102018279946748	TNFAIP3 KO	peak172381
23.326537893609444	-0.2065411922036055	0.3044895034124465	-0.678319580441612	0.4975690863846615	0.7325704282944879	TNFAIP3 KO	peak172386
71.85093966396798	-0.14227560576455245	0.15725889060287251	-0.9047221764004586	0.36561258955065573	0.6222675452548515	TNFAIP3 KO	peak172387
204.80419247871734	0.036536583403905386	0.08208850917552274	0.445087671476435	0.6562563978951036	0.8373815250361571	TNFAIP3 KO	peak172388
581.9768869754397	-0.17001637196358138	0.06890302714398046	-2.46747318674858	0.013607041177811275	0.06285110342036479	TNFAIP3 KO	peak172389
673.0587871305324	-0.21234346021731454	0.07084513243540014	-2.997290751216241	0.0027239078481631467	0.016627135708088697	TNFAIP3 KO	peak172390
281.53880797601994	-0.21341653662487314	0.09242883923692513	-2.3089821140977143	0.020944573772301543	0.088218249810921	TNFAIP3 KO	peak172391
194.08952756467465	-0.2499116748366011	0.11208534330127816	-2.2296552562171725	0.025770338471978793	0.10378585456201161	TNFAIP3 KO	peak172392
95.2536592594143	-0.25858153574981807	0.12965420766423139	-1.994393706214864	0.04610904578832419	0.16076937093305835	TNFAIP3 KO	peak172393
161.68094902257695	0.026542359688114775	0.11274563783423126	0.23541806315504402	0.8138842676257105	0.9209756944405557	TNFAIP3 KO	peak172394
117.20191903146588	-0.25148754653165095	0.14294109832383073	-1.7593788594089994	0.07851318023366233	0.23560677870783434	TNFAIP3 KO	peak172395
113.48688604115964	-0.11661971401244715	0.1401296556819589	-0.8322272216034671	0.4052807013814136	0.6574252816502879	TNFAIP3 KO	peak172396
76.05484711286104	0.2782030927038719	0.15856992779420534	1.7544505227052158	0.07935334075538521	0.23739222506984034	TNFAIP3 KO	peak172397
19.455914409643015	-0.2982656900638523	0.3377268187178241	-0.8831566625245056	0.3771516330372272	0.6326887380111907	TNFAIP3 KO	peak172398
21.920577368337632	1.7032098359027485	0.3768109798736684	4.520064241423579	6.182086903167519e-6	7.512376448072553e-5	TNFAIP3 KO	peak172400
17.801689927637486	1.7968609464695406	0.2725386985339515	6.593048826222734	4.308847874159371e-11	1.3249842258418488e-9	TNFAIP3 KO	peak172402
40.39503465318974	0.0463119673936781	0.18435396970624313	0.25121220588563087	0.8016500481620903	0.9151055990938334	TNFAIP3 KO	peak172404
33.61388906108502	0.41457593664709963	0.20410590147012747	2.0311805472600515	0.04223668295376336	0.15070588340659233	TNFAIP3 KO	peak172406
64.5711443855129	0.20316970574124518	0.17345107897848833	1.1713372262529576	0.24146325369083577	0.49152657762225777	TNFAIP3 KO	peak172407
21.039671042397085	1.6228428267683226	0.22692112020564498	7.151572428770128	8.57894340126427e-13	3.4724193600315286e-11	TNFAIP3 KO	peak172413
43.16433275196992	0.40255781532162627	0.21310095226714004	1.889047472753599	0.05888546787341037	0.19248885416902128	TNFAIP3 KO	peak172414
46.097846266553695	0.19243696810437322	0.17989438741795633	1.069721912208835	0.2847445001755141	0.5413002612406219	TNFAIP3 KO	peak172416
55.79926968082357	-0.39857985128831946	0.17836815970328657	-2.234590814590186	0.025444224424922786	0.1027754422081609	TNFAIP3 KO	peak172418
66.80056302760755	0.2883085887481842	0.17939862207899396	1.6070836297796887	0.10803602384951178	0.2938796308144927	TNFAIP3 KO	peak172419
23.83735257155167	-0.5250742652778395	0.3194801163890859	-1.6435272129373029	0.10027389971989088	0.2791210700700963	TNFAIP3 KO	peak172421
22.810121414293096	0.9832443939575661	0.21549934331442	4.56263290103387	5.051609646537372e-6	6.250108812867184e-5	TNFAIP3 KO	peak172422
32.043022216714554	1.9503181150145619	0.24889809625675097	7.835809692183061	4.658309751288055e-15	2.7400803533445816e-13	TNFAIP3 KO	peak172424
78.08146967180794	-0.06251598896596791	0.16490913853493402	-0.37909353915353	0.7046184038793823	0.8650156999102055	TNFAIP3 KO	peak172429
53.87518119847459	0.2609201266425679	0.1483201204347062	1.7591687889535577	0.07854884379346044	0.23566034786400877	TNFAIP3 KO	peak172432
62.180068649763115	0.09082051438508545	0.14854123261332683	0.6114161892105991	0.5409240876614732	0.7642522815266805	TNFAIP3 KO	peak172436
27.986070086549336	0.12496052983976183	0.22596361506110155	0.553011730698201	0.5802553775533851	0.7905643785401707	TNFAIP3 KO	peak172437
125.22246137332232	0.015067441355935676	0.10820901659645496	0.1392438618320213	0.8892574493531482	0.9551120261488891	TNFAIP3 KO	peak172438
120.94297921087264	-0.1133283488661896	0.11801280981973868	-0.9603054875084793	0.33690148907303713	0.5949950685015114	TNFAIP3 KO	peak172439
271.6704054437281	-0.058950028191408536	0.07951155645244762	-0.7414020152738925	0.4584497229395403	0.7021562346122979	TNFAIP3 KO	peak172440
99.0822794732373	0.16586826567546664	0.11795913450667733	1.4061502432105188	0.15967951555849066	0.3798569025419684	TNFAIP3 KO	peak172441
46.15831425596273	0.11304352709881477	0.18752389926466365	0.6028219738502222	0.54662712705144	0.767990766831665	TNFAIP3 KO	peak172442
121.46003657077344	0.03713191491551039	0.11316605366922673	0.32811884581610784	0.742821805207742	0.8855339918368011	TNFAIP3 KO	peak172445
336.3957185363887	0.02237333574402546	0.07890272538834482	0.2835559308491308	0.7767507134447286	0.9028405845106378	TNFAIP3 KO	peak172446
101.55883302883973	0.056197318108774125	0.12735807551246697	0.4412544542829011	0.6590287949500429	0.8390075995850824	TNFAIP3 KO	peak172447
64.58086761859705	-0.044527924884414365	0.19709483800156702	-0.2259213145098216	0.8212626197843865	0.9245400174119983	TNFAIP3 KO	peak172448
31.607011733412463	0.25723943625048085	0.21504514956566323	1.1962112922334653	0.23161411530278983	0.4791221280682771	TNFAIP3 KO	peak172451
104.82191501941347	0.19851743038615105	0.14553452699028838	1.3640572755590723	0.17254954002262943	0.3986187652035754	TNFAIP3 KO	peak172452
25.348150550439513	0.05448831704855623	0.26990653150202615	0.20187846787304292	0.8400117356456518	0.9328878662433782	TNFAIP3 KO	peak172453
31.15279497061146	-0.2179051871597021	0.2163269474506797	-1.0072956223328684	0.31379273286467013	0.5721047813058798	TNFAIP3 KO	peak172456
172.64253208144132	-0.18128808760098047	0.11685432751697762	-1.551402429444826	0.12080527339067804	0.31675262459080644	TNFAIP3 KO	peak172457
27.13052380814323	0.4069729320254819	0.3255621232150776	1.2500622861358521	0.21127679520795883	0.4530051024570653	TNFAIP3 KO	peak172459
106.87221012089879	0.4714529674514237	0.21075451667894235	2.2369768149245512	0.02528785540822747	0.1023222763224928	TNFAIP3 KO	peak172460
69.80844574190559	0.7660438221807425	0.24807634087169855	3.087935832530395	0.0020155198578407393	0.012881663829342922	TNFAIP3 KO	peak172461
65.67323877988201	0.46360025008068645	0.4172459072745025	1.111095979608226	0.2665270382304454	0.5210692465715465	TNFAIP3 KO	peak172462
677.8373558066739	0.01935644838714029	0.07663360460405715	0.2525843393006143	0.8005894331183121	0.9147293816442825	TNFAIP3 KO	peak172463
43.35858239698363	-0.12184622466065465	0.2756600160007055	-0.4420163157080525	0.6584773994135804	0.838669579924193	TNFAIP3 KO	peak172464
37.43590503517575	-0.473566233116382	0.24867087893028686	-1.9043895897804062	0.056859463990698085	0.1876247572864356	TNFAIP3 KO	peak172466
53.83534321497322	-0.5112607804671377	0.18113978357685848	-2.8224654483492158	0.004765595682716758	0.026628566895382254	TNFAIP3 KO	peak172467
118.60834562359453	-0.3925448836690939	0.15055180961951273	-2.60737406385992	0.009123962614286784	0.045545848378915954	TNFAIP3 KO	peak172468
63.88394169042972	-0.3438997276877884	0.20641050045789408	-1.6660960897090646	0.09569427725896056	0.27029964644029103	TNFAIP3 KO	peak172469
27.84063378122915	-0.17211387180495658	0.25671525512027105	-0.6704466071730769	0.5025731322061193	0.7365914975107123	TNFAIP3 KO	peak172470
113.4767028350165	0.3489694453176407	0.13497414507441888	2.585454015102182	0.00972508444005586	0.047985060586966874	TNFAIP3 KO	peak172472
22.806552377406756	0.6138934039883202	0.3004656344111568	2.0431401587453064	0.04103856550552617	0.1475899969185802	TNFAIP3 KO	peak172473
26.682837153962776	0.7921490076125176	0.24259009097714992	3.265380726895114	0.0010931703323522315	0.007602446412560735	TNFAIP3 KO	peak172475
35.96576135017531	0.08467183725459032	0.18971728313560648	0.44630534369432445	0.6553766967812527	0.8369988682692493	TNFAIP3 KO	peak172476
191.08719312551443	0.12289206413174462	0.09022613780498563	1.3620450472718113	0.17318366911244798	0.3995737966505413	TNFAIP3 KO	peak172477
131.10025990741227	0.03239182831456176	0.11138102940890891	0.29081997613474087	0.7711890066128184	0.9001901802854098	TNFAIP3 KO	peak172478
144.03929359399805	-0.217935899101803	0.13219388666845594	-1.6486079999174938	0.09922796874840842	0.27707427454505396	TNFAIP3 KO	peak172479
24.531758102656788	0.13079154014777622	0.2410438795558846	0.5426046925097427	0.5874020074084176	0.7950826443019271	TNFAIP3 KO	peak172480
118.82343550505452	0.6742931615558528	0.1217078778265647	5.540258967597228	3.02024677385211e-8	5.653685295784646e-7	TNFAIP3 KO	peak172481
27.548159583348305	0.1779011285087821	0.27840855631988676	0.6389930354883802	0.5228274625960896	0.7519759653067143	TNFAIP3 KO	peak172482
24.843665948369697	0.29860403550417086	0.2804368346958419	1.0647817924062395	0.2869746864497751	0.5435692177086761	TNFAIP3 KO	peak172483
38.63137615362674	-0.29611421338157057	0.21154399142983374	-1.3997760531042434	0.1615803909831865	0.38267110362374146	TNFAIP3 KO	peak172485
49.12731328549035	0.13905688960782933	0.21024658009647604	0.6613990560227908	0.5083564311433508	0.7407971277989375	TNFAIP3 KO	peak172486
20.40825911081557	-0.5725394700133445	0.3083795615713665	-1.8566064076877709	0.06336717164357851	0.20273940776880134	TNFAIP3 KO	peak172488
77.50685623053388	0.19316671233731822	0.1397906481587623	1.3818285763861395	0.16702434250504752	0.39073501050405895	TNFAIP3 KO	peak172491
41.62819083818289	0.35685593046796665	0.20039928533412749	1.7807245663225677	0.07495745784059249	0.22814574658432166	TNFAIP3 KO	peak172492
55.15642533721759	0.4084719583208	0.1714512998664291	2.3824372205928115	0.017198464195418494	0.07554214690216485	TNFAIP3 KO	peak172493
24.385210961096735	0.2215169911390885	0.25251114777204586	0.877256283904989	0.3803474511792285	0.6353053006786848	TNFAIP3 KO	peak172494
29.1396895339897	0.2690932842557652	0.29269946020434456	0.9193501213425572	0.35791246953046185	0.6150390782495851	TNFAIP3 KO	peak172495
27.176771039303215	-0.02193899797941404	0.2822896232664964	-0.07771804618798353	0.93805233874219	0.9752820550961607	TNFAIP3 KO	peak172496
44.765602686428785	0.086748434783139	0.19752274858811367	0.43918199500165955	0.6605296701747501	0.8399603691055142	TNFAIP3 KO	peak172498
30.23065186286344	0.07565499087897522	0.22886458731647	0.3305666104400888	0.7409718705502477	0.8847835388296187	TNFAIP3 KO	peak172501
21.92791637560619	-0.3228624117698737	0.2901693627596389	-1.1126688520776606	0.2658506777132038	0.5202445295552206	TNFAIP3 KO	peak172502
62.77601891223523	-0.9430509065050582	0.1931741764146957	-4.881868394668697	1.0508538278127468e-6	1.4840726292393222e-5	TNFAIP3 KO	peak172503
20.650643564435594	0.16342270822726426	0.2763730247295699	0.5913120804288798	0.5543113367961447	0.7733969858742822	TNFAIP3 KO	peak172506
28.08607937660032	-0.4640108900245481	0.24331982731176133	-1.9069999150953665	0.05652059848711271	0.1868426579205813	TNFAIP3 KO	peak172507
38.095294921272085	-0.2922878744399188	0.2907472666405775	-1.0052987868712997	0.31475299908098064	0.5731423823680062	TNFAIP3 KO	peak172508
193.0622529157208	-0.07685646973657696	0.09293283633028687	-0.8270109120895236	0.4082308765804319	0.6601779739321074	TNFAIP3 KO	peak172509
268.23121468508884	-0.0698456315675597	0.09666506826112724	-0.7225529637953748	0.4699545747845346	0.7114141609300015	TNFAIP3 KO	peak172510
75.09276092790753	0.009261933174489383	0.16303715282503128	0.05680872742195844	0.9546975616900897	0.9823104636065005	TNFAIP3 KO	peak172511
58.39639200564424	0.28029707447130897	0.1463162430581683	1.9156934911175676	0.05540412141391978	0.18413531350453882	TNFAIP3 KO	peak172512
39.999482626100935	0.2585287884086248	0.18048564569388126	1.4324063690201227	0.1520275568673116	0.3681741791653676	TNFAIP3 KO	peak172513
31.617351841334006	0.5279262965007101	0.23901205518273463	2.2087852267413397	0.02718958308686609	0.10805920611251281	TNFAIP3 KO	peak172514
67.24777645940462	0.2140112448669695	0.15872279284574442	1.3483334121707238	0.1775511702614978	0.40602239505500404	TNFAIP3 KO	peak172520
35.79835272047247	-1.1906844051941827	0.30919629533427345	-3.850901266158214	1.17683939642394e-4	0.0010682577611244538	TNFAIP3 KO	peak172521
28.64395191920158	0.18588451758478497	0.2304409026947812	0.8066472375825956	0.4198697503293058	0.6704797358684629	TNFAIP3 KO	peak172523
19.09919281151578	1.5768461163864698	0.2644732453537266	5.962214114616682	2.4884277516842534e-9	5.6324884749788264e-8	TNFAIP3 KO	peak172524
292.44795510765954	0.42215446755064895	0.09842814797411378	4.2889607926146684	1.795110547709957e-5	1.976864819043865e-4	TNFAIP3 KO	peak172525
26.976362303643874	0.9385007412747709	0.2508448801440917	3.7413589654916306	1.8302787856770637e-4	0.0015837485840009358	TNFAIP3 KO	peak172526
55.27260541992262	0.31292393294960713	0.15845696451386937	1.974819686276507	0.04828861416246291	0.16644117203869246	TNFAIP3 KO	peak172529
24.739424908654517	-0.057988796009858935	0.26321768588090233	-0.2203073696047044	0.8256317810419656	0.926445150761931	TNFAIP3 KO	peak172531
146.28073626804684	0.09116286478566973	0.10687361312337854	0.8529969383595951	0.3936610020426805	0.6471502985972849	TNFAIP3 KO	peak172534
395.59092995362937	0.10147768632703541	0.09117708382777348	1.1129735901481448	0.26571977220709053	0.5200851765545499	TNFAIP3 KO	peak172535
79.29245440462346	0.33753312370061106	0.17770672827940023	1.899382915709995	0.0575141480958495	0.18922504447407373	TNFAIP3 KO	peak172539
127.0640733570951	0.33052636021667403	0.09637304448023747	3.429655688468498	6.043476086717175e-4	0.004550649368934527	TNFAIP3 KO	peak172541
57.54905313737968	0.5836435139971357	0.19534987960153535	2.987682998257392	0.0028110095173025794	0.017083002918236688	TNFAIP3 KO	peak172544
694.2797907490431	0.06851905426792852	0.05993896360310682	1.143147130831888	0.2529775087510002	0.5050533468055329	TNFAIP3 KO	peak172545
854.503767157855	0.006747647793636191	0.062155062671509366	0.10856151540378348	0.9135502865426461	0.9651813401204113	TNFAIP3 KO	peak172546
158.92526119059232	0.009040384142614733	0.11851940650875863	0.07627766969915298	0.9391981910759196	0.97580809083664	TNFAIP3 KO	peak172547
82.49315867448695	0.23296746753293138	0.17877234422941934	1.3031516062348167	0.1925230080699474	0.4272737882059893	TNFAIP3 KO	peak172548
86.68037844021033	0.5162313552584445	0.172071980258486	3.0000895815981394	0.002699002145819713	0.016498373683437158	TNFAIP3 KO	peak172549
53.22842644091821	0.3831041660906136	0.17467827374280445	2.1931987183173938	0.028293064855152456	0.11137939408312537	TNFAIP3 KO	peak172550
21.777271219083957	0.6360887912856067	0.2713707127867132	2.3439846723089373	0.019078955449462684	0.0819181457939052	TNFAIP3 KO	peak172551
52.09583987601625	0.05996845122604304	0.23329786399490818	0.25704672215666696	0.7971427054113943	0.9131875323860255	TNFAIP3 KO	peak172553
209.73498512907895	-0.08193230504232252	0.08685992934103257	-0.9432693033934781	0.34554317285210784	0.6032903199696069	TNFAIP3 KO	peak172554
37.353676410767434	0.027956355969499344	0.19131878508137762	0.14612446946915372	0.8838231299021028	0.9529603305929222	TNFAIP3 KO	peak172555
53.81110845841923	0.05370265055188699	0.17860476469410766	0.30067871170101373	0.7636595036181444	0.8963689589174357	TNFAIP3 KO	peak172556
25.09185419661798	-0.22220179461097705	0.23940145661897722	-0.9281555665913322	0.3533268793214195	0.6107102467344049	TNFAIP3 KO	peak172557
22.697380130435302	-0.36941135683059123	0.264874543667202	-1.3946653827735636	0.16311676851292675	0.38494071707287886	TNFAIP3 KO	peak172560
72.74459904556176	-0.03501320750704323	0.16035151036893525	-0.21835283887557513	0.8271542080494261	0.9271620635908085	TNFAIP3 KO	peak172561
20.911546276471924	-0.6357385348802858	0.31758566693584966	-2.0017859779821268	0.04530775466586916	0.15870115103604887	TNFAIP3 KO	peak172563
19.329420572072177	1.0407149146446246	0.23358251625492263	4.455448683962416	8.371791978838669e-6	9.903424140484413e-5	TNFAIP3 KO	peak172567
52.826828198606144	0.0022931410193624798	0.18074150832179825	0.012687406676277673	0.9898771856758226	0.9962387946210873	TNFAIP3 KO	peak172570
41.697011433349886	0.12187283792456134	0.23359329197893378	0.5217308977158138	0.6018577086691557	0.8046292419587794	TNFAIP3 KO	peak172572
242.21377036513113	0.07786791656719698	0.08452170294924709	0.9212771850320441	0.35690572946421467	0.614190352205633	TNFAIP3 KO	peak172573
853.4631816450456	-0.00665696975634246	0.06537230851186503	-0.10183164565978613	0.9188903066039757	0.9676436454478785	TNFAIP3 KO	peak172574
130.8410787282968	-0.017613578197038494	0.10386188129821101	-0.16958655068519235	0.8653353003321518	0.9443433944236389	TNFAIP3 KO	peak172575
45.911008662128026	0.07450422147123541	0.1670662692640503	0.44595609753804083	0.6556289590576907	0.8371095119119106	TNFAIP3 KO	peak172576
43.59913240209913	0.2682623267850088	0.18472007583066466	1.4522640572697059	0.14642819738560656	0.3593161190068712	TNFAIP3 KO	peak172580
17.187705831252778	1.0279619208393531	0.3249150361069926	3.163786856884183	0.0015573079930555798	0.010326690756329762	TNFAIP3 KO	peak172581
28.51699270641178	0.4614812625577382	0.22214619749104167	2.077376375422082	0.037766834897702335	0.13861145426953314	TNFAIP3 KO	peak172582
76.88226332281484	0.19909039166147954	0.15101754735075887	1.3183262154235953	0.18739446881379418	0.42036080005174525	TNFAIP3 KO	peak172583
72.91355684064008	0.12160058283820507	0.14918387588144835	0.8151054000959002	0.4150119808520509	0.6661610571177818	TNFAIP3 KO	peak172584
133.5517190354369	0.0711465306013784	0.11609549546991586	0.6128276580706338	0.539990300852193	0.7636660987528765	TNFAIP3 KO	peak172585
446.7483099764441	-0.03050755416075173	0.06972533650876149	-0.43753900215193997	0.6617204972420088	0.8406365867309205	TNFAIP3 KO	peak172586
424.1838302378123	0.05378798806204716	0.07692123137754743	0.6992606215316953	0.48438917158682543	0.7227019066271093	TNFAIP3 KO	peak172587
94.01009768499598	-0.0024663230330389343	0.14959312633222807	-0.01648687405303324	0.9868459736545813	0.9951234159615417	TNFAIP3 KO	peak172588
42.76455432646207	0.1630992119571264	0.22736636259340423	0.7173409914147865	0.47316372007468177	0.7139442247261142	TNFAIP3 KO	peak172589
82.16131180378694	0.17391945099384445	0.13617476162501904	1.2771783032215764	0.20153930512141288	0.43953559577403534	TNFAIP3 KO	peak172592
28.043148005028566	-0.021487506215644672	0.2652547585181269	-0.081007052750672	0.9354363436568963	0.9743021804720214	TNFAIP3 KO	peak172593
41.640652765946406	0.2067763516937823	0.20105440946008643	1.0284596704397662	0.3037336522833253	0.5615394369653443	TNFAIP3 KO	peak172596
61.268950544529275	0.2010909656004333	0.19166313134382582	1.0491896077795726	0.29409086067317	0.5512532134768018	TNFAIP3 KO	peak172600
25.00959866838947	0.3052190013414289	0.25351441584317275	1.2039512637823375	0.228608416099277	0.4752790575618626	TNFAIP3 KO	peak172601
83.89293607349951	0.012009589095726577	0.13748812707266664	0.08735000869841761	0.9303933047003109	0.9722575020666135	TNFAIP3 KO	peak172602
418.73640559077876	-0.03741664196503793	0.10420358336079488	-0.3590725074730531	0.719540847857248	0.873221292322908	TNFAIP3 KO	peak172603
88.51873908414144	-0.11929446562970425	0.12876025046165626	-0.9264851940096929	0.35419388807273167	0.6115329505109338	TNFAIP3 KO	peak172604
66.05284891700201	-0.5865977994777928	0.18678936862140533	-3.1404239106709575	0.001687035251368333	0.011054437443416248	TNFAIP3 KO	peak172607
50.69378134677619	-0.19821575144201134	0.18484768500818613	-1.0723193608469221	0.283576613614851	0.5401653309817405	TNFAIP3 KO	peak172613
16.618202289588464	2.3816166349571253	0.2610343519010365	9.1237671119242	7.255738148846975e-20	9.026493990735065e-18	TNFAIP3 KO	peak172615
27.890968264087086	-0.13062689497632077	0.27811093143338916	-0.46969349353895296	0.6385740170760865	0.8266519185756043	TNFAIP3 KO	peak172617
33.2277965066515	-0.10930696777887988	0.23859171554752173	-0.45813396130725487	0.6468562010847585	0.8316654091184537	TNFAIP3 KO	peak172620
42.36113898148407	-0.163936829264151	0.2629162203039569	-0.6235325803581993	0.5329345992357326	0.7590291783355573	TNFAIP3 KO	peak172622
20.763427889186154	0.09751802483219406	0.29972244965977185	0.32536109638397476	0.7449077956691482	0.8866267970938562	TNFAIP3 KO	peak172626
63.95734758532912	0.47625949662223854	0.16048613530133776	2.967605243455997	0.003001295149022315	0.018055248870861802	TNFAIP3 KO	peak172631
88.18185183187836	0.251386650543587	0.14850515183837865	1.6927806707822264	0.09049722323012081	0.2598920310206505	TNFAIP3 KO	peak172632
66.11130708350329	0.047044002392934735	0.16399810447542126	0.28685698864272735	0.7742218250701942	0.9017331451203351	TNFAIP3 KO	peak172633
25.536891501218985	0.03034433475127687	0.2348115791936629	0.129228442888032	0.8971768907349874	0.9585224149555731	TNFAIP3 KO	peak172634
55.67547875961765	-0.02434007013092521	0.20013036114645483	-0.12162107733925097	0.9031991201040686	0.960909139465086	TNFAIP3 KO	peak172636
31.496135467281135	1.1650646208560944	0.22218070887121866	5.24377038301464	1.5732797395242e-7	2.5931364379607574e-6	TNFAIP3 KO	peak172644
151.3681096718234	0.1211213191958402	0.15962121891052822	0.7588046252405315	0.44796943843296033	0.6938048306071857	TNFAIP3 KO	peak172645
26.162610490254814	0.489908903620922	0.25362654729724315	1.9316152383952243	0.053407013599941364	0.17933248758851378	TNFAIP3 KO	peak172647
34.614331952381306	0.3368427683007077	0.2174277949528622	1.5492166876536384	0.12132963922903166	0.31761302623578475	TNFAIP3 KO	peak172650
39.64452221219183	0.032629894806267414	0.21676998478634232	0.1505277349095578	0.8803482707299859	0.9513447245836839	TNFAIP3 KO	peak172651
31.060937233374762	-0.05436793975283955	0.23209445276152327	-0.23424919943563896	0.8147915217139481	0.9212790645525772	TNFAIP3 KO	peak172652
111.07945444678528	0.008261889288709249	0.1411795309535229	0.05852044721291155	0.9533340758828582	0.9816762239666121	TNFAIP3 KO	peak172653
26.84040028722228	-0.16022026538861076	0.2922404379937821	-0.5482481017634517	0.5835215575171501	0.7926442053603509	TNFAIP3 KO	peak172654
32.12681596849137	0.432027781259192	0.22563160441899177	1.9147485228041374	0.055524582214069314	0.1843743962318395	TNFAIP3 KO	peak172655
31.76002622132846	-0.039159063760084135	0.23934418743237265	-0.16360983811712007	0.8700382993781771	0.9465279391903022	TNFAIP3 KO	peak172660
21.20618089504877	0.5367673632787906	0.3001446355253507	1.7883623418398706	0.07371756781618201	0.2255809076615653	TNFAIP3 KO	peak172664
63.91138561179728	0.18278299041647958	0.22255282554213468	0.821301594222511	0.4114744998580866	0.6630365105560363	TNFAIP3 KO	peak172667
72.4052228142295	0.23400075963632486	0.13876284376197326	1.6863358611885895	0.09173112754594381	0.2624448244958028	TNFAIP3 KO	peak172668
163.1369766941713	0.07071991955731782	0.10327067114592137	0.6848015876394435	0.4934691333847799	0.7295106216425166	TNFAIP3 KO	peak172669
559.9389458641779	0.014394362552786697	0.0780192018389226	0.18449769048528727	0.8536230387854917	0.9393097613028096	TNFAIP3 KO	peak172670
45.91404590101324	-0.19927194751931232	0.17806529101563548	-1.1190948352860903	0.2630996829665912	0.5168817204436698	TNFAIP3 KO	peak172671
26.29736675958126	1.7070106223446926	0.27757643785346536	6.149695685791011	7.763175183141026e-10	1.9113631243446927e-8	TNFAIP3 KO	peak172674
27.34280883217249	1.8107436565640653	0.21067124834148782	8.595115236745254	8.31812805396892e-18	7.589505417425046e-16	TNFAIP3 KO	peak172676
24.01532195151877	0.12129886462138062	0.2616968450327644	0.4635090828328252	0.6429995059087585	0.8293321338728881	TNFAIP3 KO	peak172680
19.2922537603433	-0.2583947101215905	0.3882561683600997	-0.6655263487840705	0.5057138964766907	0.7388557743157195	TNFAIP3 KO	peak172681
24.473056735495362	0.19675443614280907	0.2866639179311121	0.6863592654520647	0.4924865848491103	0.7290170827653303	TNFAIP3 KO	peak172684
41.65663672831433	1.618201472267032	0.22380249814414097	7.23048887159795	4.812584279781537e-13	2.0405440537013216e-11	TNFAIP3 KO	peak172685
85.37310868174227	-6.104799591335597e-4	0.14163312431941405	-0.0043102908452177634	0.9965608961309941	0.9987143954024875	TNFAIP3 KO	peak172688
78.8533171726009	0.08240195017507121	0.13072660012651557	0.6303380497566955	0.5284734333392299	0.7559923980908478	TNFAIP3 KO	peak172689
237.1157061887539	-0.06729541502386165	0.0824253221955189	-0.81644103087922415	0.4142479374404247	0.665427410316292	TNFAIP3 KO	peak172690
196.9701081404519	-0.09439097918885027	0.11591875601163641	-0.8142856465728023	0.41548133047411756	0.6665736745468518	TNFAIP3 KO	peak172691
35.74594062082297	0.15732766498695439	0.2825027350577614	0.5569066966901636	0.5775911789690531	0.7889459165722841	TNFAIP3 KO	peak172692
24.261757648559268	-0.04988036201020194	0.2583381042956766	-0.1930817064180056	0.8468949792411207	0.9362577821421755	TNFAIP3 KO	peak172693
39.66200990437132	0.619878956986531	0.19172808870340416	3.233114986847125	0.0012244826554883177	0.008382562884494894	TNFAIP3 KO	peak172694
27.811103744582496	0.10868006489803485	0.257467525621438	0.4221117386968262	0.6729434601237179	0.8471360290409455	TNFAIP3 KO	peak172695
91.20412060875499	-0.21879851256253144	0.13033779124433187	-1.6787035477098937	0.09320983419628097	0.2654935165863645	TNFAIP3 KO	peak172697
393.52383330054	-0.18399585735431534	0.08183553990016831	-2.248361256964554	0.02455316354747471	0.09997824288092856	TNFAIP3 KO	peak172698
106.57336480180305	0.10169709090644732	0.11721522811980911	0.8676098877058854	0.385607931673853	0.6399850441199492	TNFAIP3 KO	peak172699
138.6539649557988	0.4065956938329356	0.1159459736637449	3.5067685490494425	4.535834884841453e-4	0.003542659639319649	TNFAIP3 KO	peak172700
162.9665758551905	0.08697177956565061	0.24789473783741334	0.3508415722107533	0.7257072070341039	0.8765485113781561	TNFAIP3 KO	peak172701
70.18102808063355	0.0648264107931262	0.16592343503956636	0.3907007516910893	0.6960184431710047	0.8602454780593738	TNFAIP3 KO	peak172702
27.865239022221413	-0.20914846272398294	0.24232677348167367	-0.863084419930182	0.3880910534079969	0.6421612540740509	TNFAIP3 KO	peak172703
348.25645220731917	-0.19514888617323872	0.09298084069641764	-2.0988075039071723	0.03583387309129483	0.13339337136003418	TNFAIP3 KO	peak172708
111.85735622842519	-0.13561510346252567	0.13154971044670674	-1.0309038537752304	0.30258590923223927	0.5603325722578187	TNFAIP3 KO	peak172709
28.965122831346186	0.014067136201958808	0.2833154270708464	0.049651853933252825	0.9603998240953708	0.9848801995254725	TNFAIP3 KO	peak172710
23.625479321370563	1.7778708054229133	0.2031910611649554	8.749749104265936	2.138276172510416e-18	2.1134468944562153e-16	TNFAIP3 KO	peak172711
43.37757347916022	-0.051174657082640844	0.19060148960988688	-0.2684903312528273	0.7883219162955497	0.9089622584428803	TNFAIP3 KO	peak172715
49.599504880948196	0.02893605443614748	0.16061642462012632	0.18015626051061776	0.8570298955839337	0.9408043159298282	TNFAIP3 KO	peak172719
672.9362402930547	-0.028871073743993305	0.10489534918277707	-0.27523692870011146	0.7831342171710758	0.9060574565012226	TNFAIP3 KO	peak172720
63.90235653990721	0.12636805212903224	0.15424614873410908	0.8192622841226762	0.4126367860552015	0.6640335588232723	TNFAIP3 KO	peak172721
67.52476786050251	0.1815703156080638	0.23454610187569871	0.774134867968472	0.43885103982153517	0.6864300437604345	TNFAIP3 KO	peak172722
25.133715589782902	0.1183584420940135	0.24971772669516942	0.47396892347371766	0.6355220681537411	0.824966950845235	TNFAIP3 KO	peak172723
29.779461793093233	2.2543912775300723	0.2047548139390952	11.010199145797111	3.4124858626002775e-28	1.657488306550315e-25	TNFAIP3 KO	peak172724
40.22446428563203	0.37334531612439165	0.2091221092984116	1.7852981560722399	0.074212967804788	0.22666798142157218	TNFAIP3 KO	peak172725
23.58176093103318	0.3365791486026764	0.24183735500258144	1.3917583104524265	0.16399559820980375	0.3862584910651212	TNFAIP3 KO	peak172727
40.008423104533236	-0.2856059348215527	0.21768841016170506	-1.311994215077397	0.18952208643722726	0.42324150938447536	TNFAIP3 KO	peak172730
28.85912720391764	0.07485372189179071	0.2602452738369236	0.2876275937241265	0.7736318203223957	0.9014502017115718	TNFAIP3 KO	peak172731
165.43513981410095	-0.12084428784977581	0.1372415495065389	-0.8805226134817004	0.3785762603317111	0.6338503618802988	TNFAIP3 KO	peak172735
38.33469811910885	-0.23901489486530314	0.2051548988797099	-1.1650460026569809	0.24400037223809184	0.4945687891098494	TNFAIP3 KO	peak172736
32.24731211724973	-0.5329486858684778	0.2551617970286764	-2.0886695895490273	0.03673747613958209	0.13584309693069108	TNFAIP3 KO	peak172739
132.36682719740125	-0.5490931928402183	0.13999725471252747	-3.922171145196631	8.775462133012467e-5	8.221360605879291e-4	TNFAIP3 KO	peak172740
24.661225163673514	0.0071674850970298186	0.2778711096068541	0.02579427961104245	0.9794214245415211	0.9922866371119146	TNFAIP3 KO	peak172744
32.475171070296724	-0.0425923958931481	0.27035102657292737	-0.15754479068589286	0.8748155107444042	0.9487718780991435	TNFAIP3 KO	peak172745
73.83440992781081	0.23076666647858798	0.14588267356459164	1.5818648016237016	0.11368043776834946	0.3040962558264856	TNFAIP3 KO	peak172746
57.28876306392438	0.08020291410844005	0.15837605150269082	0.5064080923060352	0.6125701948642673	0.8106443440700029	TNFAIP3 KO	peak172747
129.30368509687924	-0.19437371052502403	0.12510765904521828	-1.553651567045712	0.12026755174572336	0.31582705882928913	TNFAIP3 KO	peak172748
31.3165816187782	0.16553119409154085	0.23494635676327796	0.7045488866989459	0.4810910167865584	0.7201685012459527	TNFAIP3 KO	peak172749
78.65901036623829	-0.3135403287892542	0.19999406320384416	-1.567748180953141	0.11693991253475587	0.30993638036212795	TNFAIP3 KO	peak172752
80.02512294370078	-0.09100891709350177	0.16895148924540115	-0.5386689250268271	0.5901153193681409	0.7968626093327428	TNFAIP3 KO	peak172753
443.2530008147515	-0.07170561956986934	0.07341004078804482	-0.9767821785701412	0.32867700072490397	0.5865798757480214	TNFAIP3 KO	peak172754
269.5709049793142	0.1275858852406374	0.080171136823201955	1.5914191852112214	0.11151526951209133	0.30016485714690166	TNFAIP3 KO	peak172755
25.97039859431538	0.5016064414646981	0.23308403366785008	2.1520411912018753	0.031394110267391834	0.1205652784865697	TNFAIP3 KO	peak172756
25.660992346362175	0.24440255338496703	0.26557681676112543	0.9202706635526711	0.3574313354820768	0.6146817076814255	TNFAIP3 KO	peak172759
36.94209811465178	1.1271956665108982	0.22580097943080404	4.991987498691623	5.976112409141341e-7	8.838412615473221e-6	TNFAIP3 KO	peak172760
62.936379008101284	1.5282652445054485	0.15651737973504604	9.764188789082139	1.6039042118557103e-22	3.115314346955455e-20	TNFAIP3 KO	peak172761
26.54560231544895	-0.4057275807054841	0.24901198466328886	-1.6293496124457796	0.10323902904821464	0.28475722293335076	TNFAIP3 KO	peak172763
48.62608381963803	0.16996238114219153	0.1888047226823593	0.9002019585502229	0.3680127840786457	0.6243608863306477	TNFAIP3 KO	peak172765
102.87384278361145	0.25098237284094166	0.15969645911888783	1.5716214011614058	0.11603838018536983	0.30828566567851	TNFAIP3 KO	peak172768
87.96205776114726	0.15487639042695941	0.1595059580945406	0.9709755815839982	0.331560438404234	0.5895026430732652	TNFAIP3 KO	peak172769
33.125470116373634	0.24212861820498027	0.23803328796599368	1.0172048635465292	0.3090559828543904	0.5673833411837184	TNFAIP3 KO	peak172770
51.12191030105282	-0.07718005377617956	0.23010563976282386	-0.33541139563433187	0.7373147728727875	0.8827072622110023	TNFAIP3 KO	peak172771
58.754324978718124	0.7534857202474113	0.17046640278381006	4.420142080448554	9.863602844798248e-6	1.1487190743624301e-4	TNFAIP3 KO	peak172772
42.71772624817351	-0.030113867400709014	0.218164128211022	-0.13803308384218416	0.8902142706804185	0.9555478046311328	TNFAIP3 KO	peak172773
35.882359874247356	0.47381263044420935	0.2571902529493243	1.8422651131245142	0.06543638017202674	0.20736714339263468	TNFAIP3 KO	peak172776
183.81144075237296	0.6378644744243246	0.14189038309349708	4.49547362208481	6.9415263537906355e-6	8.344971205797432e-5	TNFAIP3 KO	peak172777
80.77899262904545	0.5564266565047338	0.18611218774921923	2.9897378738812233	0.0027921694543788208	0.016985341659586883	TNFAIP3 KO	peak172778
354.8908017100624	0.4012307571859998	0.08869700732911437	4.523610990585222	6.0793416000697435e-6	7.40035386785661e-5	TNFAIP3 KO	peak172779
31.76402819191491	1.3112055931658022	0.2581305731948816	5.079621437077419	3.7818771619428495e-7	5.8068090120009505e-6	TNFAIP3 KO	peak172781
36.7333953184169	0.5150390644898843	0.17889381658821202	2.8790210545702126	0.003989117012727124	0.022948167627519375	TNFAIP3 KO	peak172784
82.09737570015234	0.6107022864288425	0.14538550100741202	4.20057214919738	2.6624130553015086e-5	2.826036723849826e-4	TNFAIP3 KO	peak172785
53.846660049783345	0.7032980025967486	0.1581425477248497	4.4472408767589116	8.698028498701048e-6	1.025883596876368e-4	TNFAIP3 KO	peak172786
70.62726241297257	0.33363685843750396	0.14774022365319175	2.25826691057873	0.023929023934170384	0.09796807470486521	TNFAIP3 KO	peak172788
71.21645994411402	-0.24338954741634017	0.1915132040845531	-1.2708760661164837	0.20377274224832195	0.44260280486780396	TNFAIP3 KO	peak172791
137.63357537192627	0.6746494507243914	0.12053624234271224	5.597067219054399	2.1800819759274672e-8	4.184205066239193e-7	TNFAIP3 KO	peak172793
25.82523374894391	0.7987766816963903	0.23722229903659361	3.367207403942966	7.593355696862089e-4	0.005551523851281125	TNFAIP3 KO	peak172794
18.833976824235425	0.2530511164209599	0.3487617121229295	0.7255702321238918	0.4681022754272774	0.7099465150087888	TNFAIP3 KO	peak172795
26.989955101984403	-0.3456377204346566	0.29052365609428954	-1.1897059436787474	0.23416198845841849	0.4824090317820445	TNFAIP3 KO	peak172796
74.10152513713106	-0.11716827415514647	0.1757876484293909	-0.6665330311999126	0.5050704580635761	0.7383578998838265	TNFAIP3 KO	peak172798
23.312370928933465	0.008840517516028327	0.2649642822895343	0.033364940510615816	0.9733835675069304	0.9900926001243706	TNFAIP3 KO	peak172799
28.48640730161896	-0.1522995595048771	0.21084473716240537	-0.7223303818466513	0.47009137793077	0.711511474072601	TNFAIP3 KO	peak172800
93.05803343866495	0.5092028096947759	0.13454717539677433	3.7845670724276217	1.5397637871287557e-4	0.001357994704353845	TNFAIP3 KO	peak172802
21.115390056780477	1.0302826277444264	0.2504569170877803	4.113612192165299	3.8951559767344646e-5	3.9803777270656015e-4	TNFAIP3 KO	peak172805
39.333330448647814	-0.3968297432109847	0.200113918637997	-1.9830192018219563	0.04736528473066711	0.1640689227080521	TNFAIP3 KO	peak172806
34.782711136945565	0.0932860899921129	0.23123393398982836	0.4034273360423666	0.6866338802491345	0.8553890337202859	TNFAIP3 KO	peak172807
56.695904488092346	1.069399431973719	0.1870319989702995	5.717735135491647	1.0795323609081764e-8	2.1844611176573245e-7	TNFAIP3 KO	peak172808
30.190198498694077	1.3393597396984243	0.2297105107450269	5.830641947355561	5.5214546709494165e-9	1.1800726189054555e-7	TNFAIP3 KO	peak172810
21.802979508447628	1.6859357782834115	0.23262704313209773	7.24737655426437	4.24921422832486e-13	1.8179101953395288e-11	TNFAIP3 KO	peak172811
19.888981137697634	0.9986554462404447	0.24819995103246625	4.0235924386214474	5.73170721937512e-5	5.618363415363366e-4	TNFAIP3 KO	peak172812
17.823944414876646	0.9532786333500884	0.2699026625388955	3.5319348997259783	4.1253089981841106e-4	0.003258336556495217	TNFAIP3 KO	peak172813
414.9779901464544	0.04827645428860578	0.0686718639792127	0.7030019500157925	0.4820545342360636	0.7208953577938545	TNFAIP3 KO	peak172815
74.24460634316982	-8.549999384072339e-4	0.1413366883889256	-0.006049384262170297	0.9951733191336397	0.9982119541599945	TNFAIP3 KO	peak172816
40.47993527788259	-1.1333371427902883	0.2580509763836638	-4.391911856614216	1.1235825223467719e-5	1.293482191773285e-4	TNFAIP3 KO	peak172818
38.98695963277963	0.9235112221020483	0.2238239366168495	4.126061028418738	3.6902937787345e-5	3.79580811930483e-4	TNFAIP3 KO	peak172819
73.75304032619356	0.9626475039333687	0.16955332745935783	5.67755005671662	1.3663754950146219e-8	2.714509286943803e-7	TNFAIP3 KO	peak172820
20.749973856849884	1.0196401851352748	0.2510158259236952	4.062055375923704	4.864253420014372e-5	4.8590038693880076e-4	TNFAIP3 KO	peak172821
36.27372328397019	-0.0054531340757929475	0.2533063719682675	-0.02152782037585726	0.9828246111518282	0.9936600473553434	TNFAIP3 KO	peak172822
76.39709335919271	0.11807253736738738	0.17643271440604802	0.6692213389386017	0.5033542960405708	0.7371280247428962	TNFAIP3 KO	peak172825
66.80288183333609	-0.1839581252467154	0.1911662240479839	-0.9622940776428204	0.3359019030760117	0.5940063552337878	TNFAIP3 KO	peak172828
584.7960352389899	0.309318597177361	0.07575920905643393	4.082917456898816	4.447382297385113e-5	4.482438707632273e-4	TNFAIP3 KO	peak172829
835.516880540153	0.06302816399932624	0.05536011052105298	1.1385122501761835	0.2549066465677576	0.5072181131124558	TNFAIP3 KO	peak172830
182.3563832735563	0.07737253145806647	0.11505395947594659	0.6724890808668095	0.5012723891440882	0.7354257053694397	TNFAIP3 KO	peak172831
158.72326050857745	0.3428955774174342	0.15176097982732972	2.259444936422875	0.023855721842372404	0.0977067874757421	TNFAIP3 KO	peak172832
116.9057049258686	0.1015456877661483	0.11632450534066258	0.872951812421349	0.3826893434874985	0.6372907953600623	TNFAIP3 KO	peak172833
145.112383892155	-0.07578303411340376	0.10442589733156525	-0.7257111123764939	0.4680158880376675	0.7098665167892237	TNFAIP3 KO	peak172834
149.25905700044777	-0.01566070052659007	0.10264117818090296	-0.15257717033399995	0.8787317296093483	0.9506290605119849	TNFAIP3 KO	peak172835
79.28037252406375	0.18559100242431956	0.179224066981686	1.0355250025839675	0.3004237961674698	0.5580279496385638	TNFAIP3 KO	peak172836
49.647971693934	0.17755819666046072	0.18279790315285796	0.9713360689481447	0.3313809530282492	0.5893122968102039	TNFAIP3 KO	peak172837
27.005055739183586	0.45972649465790005	0.3147423863842732	1.4606437345131322	0.14411323751906085	0.3554954374339305	TNFAIP3 KO	peak172838
21.387092764255367	0.6182985381090536	0.29189766269433176	2.118203114070567	0.03415786957821177	0.12861834012268145	TNFAIP3 KO	peak172839
87.87930879091672	-0.04586866545541876	0.15897404652185004	-0.28852926914151605	0.7729416291417723	0.9010900059630699	TNFAIP3 KO	peak172840
37.09067294280901	0.20921791216690713	0.22009320078398745	0.9505878029019444	0.34181366270881053	0.5995406592438962	TNFAIP3 KO	peak172841
22.888987320235653	1.4118469274026109	0.22437540470578224	6.292342644479817	3.127102639477203e-10	8.269880009964051e-9	TNFAIP3 KO	peak172845
38.21692270954707	0.06053012367052617	0.19572980972414228	0.30925347424511435	0.757128719530435	0.8931102543920698	TNFAIP3 KO	peak172849
34.54922655371325	-0.8096874532801174	0.26033110902090434	-3.110221657047911	0.001869469972397977	0.012076186863353494	TNFAIP3 KO	peak172851
37.50228436672989	0.4711916769857746	0.20078341313192205	2.3467659486203893	0.01893714622980714	0.08139599146574025	TNFAIP3 KO	peak172853
141.11621866654096	-0.137539113158244	0.10985658460851001	-1.2519878862826903	0.2105742780576097	0.45209159981934793	TNFAIP3 KO	peak172854
28.634646984241307	-0.22730139536295918	0.22907754092866806	-0.9922465312028911	0.32107727902112615	0.5792331878402304	TNFAIP3 KO	peak172861
21.92086657728948	-0.2959249047800113	0.30571590411167626	-0.9679735362145623	0.33305758647283945	0.5910221023547869	TNFAIP3 KO	peak172862
288.9259501639708	-0.21507391496929107	0.08319778310191599	-2.5850918972904466	0.00973530457874502	0.04802582744472508	TNFAIP3 KO	peak172865
374.97428530836277	-0.0053458221067271055	0.07531254867446815	-0.07098182442123888	0.9434122210089664	0.9772508884610986	TNFAIP3 KO	peak172866
111.20872277627929	0.1661616534289857	0.1183621047917856	1.4038416579469057	0.16036600595014872	0.38081233802906506	TNFAIP3 KO	peak172867
63.056588141570714	1.8037602908924548	0.19998804414263277	9.019340624212521	1.8922477960249913e-19	2.2189960190342153e-17	TNFAIP3 KO	peak172872
86.26741852807216	1.2081616300224485	0.1482999261318114	8.146744651434382	3.7385195945120445e-16	2.6325438624111585e-14	TNFAIP3 KO	peak172873
23.73345531798939	2.0909725176078697	0.3097940073473999	6.749557667405341	1.482965605257581e-11	4.9377721966371825e-10	TNFAIP3 KO	peak172874
33.37880661999133	0.21747273813326876	0.19305369385793025	1.1264883555831295	0.25995886665259416	0.5129912634847295	TNFAIP3 KO	peak172878
66.19486521342778	-0.17945793677374852	0.1574840600532311	-1.139530798946192	0.254481829876083	0.506729067578041	TNFAIP3 KO	peak172880
574.3869954190333	-0.30208050513069046	0.09260660523873379	-3.261975799155434	0.0011063858854893792	0.007682011566019882	TNFAIP3 KO	peak172881
76.84306219362372	-0.06143869047030966	0.13760691906488243	-0.44647966023671365	0.6552508017632719	0.8369473945400794	TNFAIP3 KO	peak172882
36.88881987778518	0.11713673884505806	0.21647177499911144	0.5411178378591799	0.5884263639824892	0.7957665647936312	TNFAIP3 KO	peak172883
28.562068671005083	-0.31055259704969457	0.25111351200850557	-1.2367020578294319	0.21619771445567276	0.45954582504052427	TNFAIP3 KO	peak172886
148.61991450012871	-0.07014423352943999	0.09596330396675097	-0.7309485045840368	0.4648106073650854	0.7074941241775862	TNFAIP3 KO	peak172887
854.269132741313	-0.12247628601294655	0.05971798509124761	-2.050911225919726	0.0402755927208917	0.14548156291992745	TNFAIP3 KO	peak172888
231.0965676425741	-0.0972171108124994	0.11985705851419937	-0.8111087658719921	0.4173032122937884	0.6681636609131069	TNFAIP3 KO	peak172889
289.0304316892568	-0.25755437460674746	0.11925301255791254	-2.159730551726498	0.0307935346299521	0.11881381341333089	TNFAIP3 KO	peak172890
118.51908272603244	-0.15101840298112695	0.1543052187745058	-0.9786992570991262	0.3277285992667441	0.5855050036137027	TNFAIP3 KO	peak172891
203.59467278674128	0.4304377183414573	0.11624215201765432	3.702940033973944	2.1311526989047512e-4	0.0018147536530145872	TNFAIP3 KO	peak172896
26.259309005336842	0.09476115054935323	0.2532727714852386	0.3741466166838869	0.7082952380077002	0.8672039672290313	TNFAIP3 KO	peak172897
28.636286810417683	0.008105795702332932	0.23851135295393017	0.03398494705574293	0.9728891542771366	0.9898583792015138	TNFAIP3 KO	peak172899
67.88545749236194	0.462431021895795	0.14107457816168828	3.2779188704416606	0.0010457544726614272	0.00731347327010335	TNFAIP3 KO	peak172900
40.53587087468885	0.16677493618033723	0.2827710293482595	0.5897879162682468	0.555332844934653	0.774105451191046	TNFAIP3 KO	peak172903
302.31818230483816	0.06873970202594604	0.09790766776859897	0.7020870131276101	0.4826249008541125	0.7213420673990202	TNFAIP3 KO	peak172904
34.208079463037365	0.1574597777289156	0.2422099885911276	0.6500961361866953	0.5156301248898787	0.7464519792072587	TNFAIP3 KO	peak172905
18.5718237421651	0.8647548573626017	0.36220099678956363	2.3874999379557713	0.01696340562042973	0.07471483116550738	TNFAIP3 KO	peak172906
135.25009250072918	-0.15542399623457936	0.1394736633314863	-1.1143608945380892	0.26512439262290655	0.5193530764704775	TNFAIP3 KO	peak172907
68.70685729675269	0.08470530151083967	0.22323128323943314	0.37945085599846934	0.7043530915185725	0.8648813051760864	TNFAIP3 KO	peak172909
71.24849170071114	-0.5442367811561482	0.19278328051670196	-2.8230496944417216	0.004756919767000189	0.026589716245553754	TNFAIP3 KO	peak172910
57.92021174995598	-0.9787882377762561	0.22658649888302168	-4.3197112034533385	1.562335223818704e-5	1.7408421958254276e-4	TNFAIP3 KO	peak172911
26.64408932343857	-0.7247268514108678	0.2604241664634502	-2.78287096490556	0.005388023017057735	0.029489575526103453	TNFAIP3 KO	peak172912
21.48805252703958	-0.23805713152986327	0.3262155886683516	-0.7297540025651105	0.46554056522020765	0.7079508826801875	TNFAIP3 KO	peak172913
36.187170718523674	-0.016986707878713307	0.22154598536349207	-0.07667350798906644	0.9388832800466808	0.9756619945590386	TNFAIP3 KO	peak172914
24.412044598110192	0.22398599469272507	0.23717540844136437	0.9443896235477547	0.3449705820156973	0.6027360804187505	TNFAIP3 KO	peak172915
101.49863799337578	-0.767043164837987	0.17104286192256973	-4.484508480600749	7.3082199657262715e-6	8.745796394339739e-5	TNFAIP3 KO	peak172921
25.352231600149825	0.43174501673053056	0.2561105483630477	1.685776003722086	0.09183895136552916	0.2626716089749746	TNFAIP3 KO	peak172923
33.26436403434339	0.29055742704108817	0.25325547658204417	1.147289807756476	0.25126186499530806	0.5031082984112174	TNFAIP3 KO	peak172924
45.51588989104057	1.2320292774300539	0.20653358534748564	5.965273276775818	2.4422494695825884e-9	5.535627547943001e-8	TNFAIP3 KO	peak172927
37.30914175587253	-0.30884308407952027	0.2432202555824622	-1.2698082375577846	0.2041529457219082	0.44314011582673	TNFAIP3 KO	peak172933
18.78170385568127	-0.5812221792475698	0.326391635820958	-1.7807508387451418	0.07495316385612355	0.22813912021170768	TNFAIP3 KO	peak172936
22.459864796614287	1.1094100045396869	0.2817236678213079	3.9379368198605342	8.218522617904797e-5	7.748418912233613e-4	TNFAIP3 KO	peak172940
20.809645220022947	-1.1449195045669889	0.36608954433106644	-3.1274302210925797	0.0017634167405183815	0.011482846118261614	TNFAIP3 KO	peak172945
28.172356775092478	1.5713211603512682	0.2398978484075396	6.54995937138169	5.75527390966348e-11	1.7346086761398403e-9	TNFAIP3 KO	peak172947
41.263968585762136	1.3411829401519562	0.19787788350275715	6.777831440335113	1.2199305643275783e-11	4.12352781540317e-10	TNFAIP3 KO	peak172949
25.644183894104152	0.8800942910892922	0.2531892615038012	3.4760332482587497	5.088891923670625e-4	0.003916012095678586	TNFAIP3 KO	peak172951
32.972574597522524	-0.15357601338893248	0.21703042551240379	-0.7076243481822564	0.4791785684745684	0.7185627876033778	TNFAIP3 KO	peak172954
96.96928806712756	-0.3161860998945673	0.1428757502621299	-2.213014450069169	0.026896649434187986	0.10716643998914042	TNFAIP3 KO	peak172955
20.36818598985683	0.027454137916509316	0.31396880030965774	0.08744224868659609	0.9303199883713384	0.9722575020666135	TNFAIP3 KO	peak172959
17.981964552928783	-0.9454835859901183	0.37297852756946015	-2.5349544708415954	0.011246194168304163	0.053963471746714876	TNFAIP3 KO	peak172960
40.86430851103379	0.22425128969635325	0.17677366937741806	1.2685785755658485	0.2045914095601709	0.44367379851734934	TNFAIP3 KO	peak172961
24.577723001615794	0.9427856268568928	0.21454914294074218	4.394264241443683	1.1114855323269904e-5	1.2815609313545558e-4	TNFAIP3 KO	peak172962
26.174298470972705	1.546844934185038	0.24690580734032566	6.264919204808032	3.730187636975851e-10	9.74051534282067e-9	TNFAIP3 KO	peak172964
21.819786430586447	0.4662672234681769	0.2717120105187596	1.7160346448357857	0.0861557016553874	0.25127067433563904	TNFAIP3 KO	peak172968
126.79579027908315	0.04698876293449484	0.14366527060069265	0.3270711337404344	0.7436140840932856	0.8859875007503786	TNFAIP3 KO	peak172969
34.12702374960669	0.04453178244571045	0.25652434760679177	0.17359670869905144	0.8621824188251237	0.9429968047430429	TNFAIP3 KO	peak172971
22.297669387332434	0.3123923494127912	0.33090646038379945	0.944050318783336	0.3451439353113423	0.6029244386063236	TNFAIP3 KO	peak172972
68.72463889533864	-0.41384124822360335	0.1983307989043328	-2.0866211930262257	0.03692239001467948	0.13637911315589563	TNFAIP3 KO	peak172974
111.67113346156579	-0.20020364894758527	0.11903405009956582	-1.6819023529832455	0.09258777634973615	0.26419812122476244	TNFAIP3 KO	peak172975
284.968560367911	-0.23131842864390095	0.10514527809204093	-2.199988747392079	0.027807693400248225	0.10989489917851589	TNFAIP3 KO	peak172976
143.89276325652517	-0.31470394093829845	0.1224153059393615	-2.570789155190996	0.010146708144207017	0.04962947204264319	TNFAIP3 KO	peak172977
31.447003054023956	-0.17560629111959197	0.2722976100463971	-0.644905737842026	0.5189882731544622	0.7490461980316471	TNFAIP3 KO	peak172978
25.92990916864684	-0.38968435455177375	0.30736282396912623	-1.2678317745769947	0.2048580324371643	0.4440491559415858	TNFAIP3 KO	peak172979
247.66900062261908	-0.5461830268599408	0.09955589890970659	-5.486194518270665	4.1068466130261806e-8	7.495147853244991e-7	TNFAIP3 KO	peak172980
51.13138604852845	0.36553631073001663	0.18135494128481708	2.0155850628626855	0.04384338301670713	0.1549846160966494	TNFAIP3 KO	peak172981
46.154425796093406	0.7480874544503874	0.19772166449630527	3.783538118375321	1.546146322344066e-4	0.0013628070935239778	TNFAIP3 KO	peak172985
52.06743725366	0.6561444193052439	0.17386793110080234	3.7738093226912275	1.6077365956232873e-4	0.0014107572293970596	TNFAIP3 KO	peak172987
99.59701001177301	0.29064565254640784	0.15431514920218964	1.883455085576807	0.05963872117091974	0.19432528690073347	TNFAIP3 KO	peak172989
716.3605095980288	0.038206862333955094	0.07656537269844547	0.4990096826725277	0.6177725627936783	0.8139061987620041	TNFAIP3 KO	peak172990
150.95558672107697	0.2665808549421775	0.1275727678731712	2.0896376192699972	0.036650364528923146	0.13560957380480573	TNFAIP3 KO	peak172991
30.22326341127027	0.8740688467379227	0.2248243155232792	3.887786090679405	1.0116271786111631e-4	9.343092783394006e-4	TNFAIP3 KO	peak172993
99.44223014200342	-0.8302294996376082	0.17279196235576363	-4.80479235445129	1.5491219123469824e-6	2.115877688742624e-5	TNFAIP3 KO	peak172995
23.5862045331479	-0.4418499859534727	0.28389815174590155	-1.556367955325554	0.11962062061599689	0.31465713145468394	TNFAIP3 KO	peak172996
23.18561349610167	-0.0240310645697	0.2678281510969752	-0.08972568593433194	0.9285052038408192	0.9716366796630869	TNFAIP3 KO	peak172999
422.6413924910298	0.007906174439907094	0.07440362180019157	0.1062606127042963	0.9153755811176015	0.9659676017915757	TNFAIP3 KO	peak173000
26.00694189312943	0.8448176315146295	0.2664244779961495	3.170945995160547	0.0015194338818176275	0.01011062096220021	TNFAIP3 KO	peak173002
78.1284863160349	0.046722452780167074	0.17945282041044197	0.26036064896224054	0.7945855940312807	0.9119613178614224	TNFAIP3 KO	peak173005
18.072257148555323	1.6408001481955636	0.28275921927504655	5.802817508134081	6.520975286148311e-9	1.3780850859243727e-7	TNFAIP3 KO	peak173008
34.3729539563676	1.2820224810345922	0.18701550198627803	6.855166910862066	7.1229303659966015e-12	2.489405805970282e-10	TNFAIP3 KO	peak173011
30.073317415048475	0.27648857252545334	0.2087747172587577	1.3243393460462471	0.18539036872274545	0.4175326144909211	TNFAIP3 KO	peak173012
185.84934749223055	-0.7784415625508143	0.1254296120918954	-6.206202423559222	5.42802542184696e-10	1.3725909439151874e-8	TNFAIP3 KO	peak173014
95.6029234425488	-0.1306555264180426	0.19477422129023705	-0.6708050251852894	0.5023447457701431	0.7364134341286916	TNFAIP3 KO	peak173015
148.0168025677594	0.46518045060535534	0.1257727025143932	3.698580385931684	2.1680868762438416e-4	0.0018427924554645244	TNFAIP3 KO	peak173017
219.64808523019542	0.47138784564630926	0.10849578804863885	4.3447571018608135	1.394298563647574e-5	1.57169358081018e-4	TNFAIP3 KO	peak173018
115.29420796271584	0.2232350997598406	0.1451616374277293	1.537838121115031	0.12408820015129517	0.32236296807587267	TNFAIP3 KO	peak173020
26.039574038116	1.4551474014121646	0.22597013329739657	6.43955632622061	1.1982324311511332e-10	3.4295034057748622e-9	TNFAIP3 KO	peak173021
21.940022794354572	0.5764194214078825	0.299172268390679	1.9267140785092947	0.05401527236949543	0.1808755779269855	TNFAIP3 KO	peak173022
20.93020681094059	-0.7190259572425521	0.37021149566243833	-1.9422032153700746	0.05211250400364595	0.1760986711682719	TNFAIP3 KO	peak173026
24.080940513603462	0.3190986530081227	0.2987767498691938	1.0680170165443796	0.2855128359874086	0.5421343825087143	TNFAIP3 KO	peak173027
22.76521358461729	0.5000705943867171	0.27091573932918034	1.8458528678509099	0.06491357178921679	0.20624328649620743	TNFAIP3 KO	peak173028
42.68636853390811	0.38746694836049755	0.17956412129216823	2.157819421676401	0.030941874265308252	0.11923924004974289	TNFAIP3 KO	peak173030
36.48413789406596	0.004476505931136101	0.20472751663590544	0.02186567787610727	0.9825551033126374	0.9935344887421799	TNFAIP3 KO	peak173031
92.05923759690077	0.07897690861602999	0.1152966449783485	0.6849887837660933	0.4933509987659513	0.7294460781985475	TNFAIP3 KO	peak173032
23.805607233086228	0.3597562723614737	0.24434436355296774	1.472333010388789	0.14093097332447074	0.3504427181741266	TNFAIP3 KO	peak173034
40.5034220190561	1.6047809167040135	0.17541937120754483	9.148253728519757	5.786126621078574e-20	7.303173593059648e-18	TNFAIP3 KO	peak173036
32.532895839216316	1.5881589451306402	0.20303620534204572	7.8220480059462405	5.197078082922938e-15	3.032748527128674e-13	TNFAIP3 KO	peak173038
27.667210965117235	0.11902416228378694	0.21467399014269964	0.5544414682219693	0.5792767528996334	0.7898908743025578	TNFAIP3 KO	peak173039
116.56679719645338	0.10772060094957957	0.1515583757423645	0.7107532026649245	0.47723718462636133	0.7172520623208667	TNFAIP3 KO	peak173044
46.696847859758286	0.1944035025253322	0.1633913231953163	1.1898030980075012	0.2341237916688321	0.48237085500264154	TNFAIP3 KO	peak173047
56.566185753445936	0.24978469264655506	0.18386151827774894	1.3585479712465978	0.17428987161636839	0.4012642308937575	TNFAIP3 KO	peak173048
29.417605468353855	0.03596129132672851	0.21953854977241213	0.16380399416871577	0.8698854472618507	0.9464784034822711	TNFAIP3 KO	peak173050
125.9713515803842	-0.05040359851026234	0.192554097902532	-0.26176331254074836	0.7935039254006188	0.9114596386742202	TNFAIP3 KO	peak173051
279.02071533878393	-0.07506068380096827	0.1050085248313226	-0.7148056209868658	0.47472916139602545	0.7152282114763452	TNFAIP3 KO	peak173052
1289.455882384561	-0.10008272497654028	0.08884549262533611	-1.1264806127936269	0.25996214220662445	0.5129912634847295	TNFAIP3 KO	peak173053
121.24131905986455	-0.11394930946000696	0.1285904690252561	-0.8861411761211206	0.37554145702755193	0.6312840891976031	TNFAIP3 KO	peak173054
41.79532670260336	2.1096087450048797	0.20026760996501689	10.533948776706278	6.025268328977564e-26	2.019919738596713e-23	TNFAIP3 KO	peak173057
39.99869143979426	2.241801349657946	0.24387457102839827	9.192435850135833	3.8404447051986656e-20	4.984145394257432e-18	TNFAIP3 KO	peak173058
79.79434808298389	0.6721005523020381	0.13886100083498507	4.840095838720954	1.2977652834060973e-6	1.799617587149333e-5	TNFAIP3 KO	peak173060
22.67297137839664	1.307340633187894	0.2069995807880783	6.315668023146004	2.6899694231894193e-10	7.200536376504365e-9	TNFAIP3 KO	peak173065
58.816603835382566	-1.3278405075374402	0.23398679312003	-5.674852370220261	1.388083113962301e-8	2.755031422318891e-7	TNFAIP3 KO	peak173066
46.94429055061578	-0.9027826265280663	0.21182470525734712	-4.261932645822735	2.0266653257191277e-5	2.206601780361099e-4	TNFAIP3 KO	peak173068
49.197974241396544	0.017453229518910447	0.18209215746431062	0.09584833175657888	0.9236410308414079	0.9694071168778364	TNFAIP3 KO	peak173070
449.8760948046783	-0.07046473765565585	0.07502743172169185	-0.9391863221046811	0.3476350903322326	0.6053433496135098	TNFAIP3 KO	peak173071
81.28624555226541	0.009934925140967374	0.13013388518329655	0.07634387559376872	0.93914551999890294	0.9757913171313897	TNFAIP3 KO	peak173072
25.903837398978393	-0.18116714918036234	0.25482803099537904	-0.7109388573647439	0.47712212550405847	0.7171513496111855	TNFAIP3 KO	peak173076
21.258644597330733	-0.9594750184042977	0.3585919114308071	-2.675673900663081	0.007457917105852835	0.03864995597156275	TNFAIP3 KO	peak173078
75.92211399592469	-0.19186021267736533	0.13422257316225655	-1.4294183769330129	0.15288401961698928	0.3694088362764555	TNFAIP3 KO	peak173080
218.4997047047713	-0.22238501627517226	0.09591462401103022	-2.318572569805392	0.020418223860351047	0.08649886078732655	TNFAIP3 KO	peak173081
118.99028236121184	-0.29626834346245945	0.11586853467610617	-2.5569352740209843	0.01055988643260912	0.05127888099031632	TNFAIP3 KO	peak173082
301.7058331187791	-0.04987194458701896	0.10585359249444193	-0.4711407842831371	0.6375402021275067	0.8261381128911752	TNFAIP3 KO	peak173083
62.41572208610747	0.11920986810058215	0.23709374357942364	0.5027963467144304	0.6151074624316466	0.8122345773871306	TNFAIP3 KO	peak173084
98.41226199407838	0.12994155872257787	0.16592686264748224	0.7831255087287675	0.4335534129675537	0.6822891522214026	TNFAIP3 KO	peak173085
35.08409649553924	0.25216822353652407	0.20816728174343782	1.211372994951803	0.22575248439424303	0.4715501057942685	TNFAIP3 KO	peak173086
50.76778620152825	0.4015695196107045	0.19915115446318368	2.0164056828751202	0.04375757175708638	0.1547593384855849	TNFAIP3 KO	peak173087
46.95361440507177	0.2241916535743723	0.200365814429047	1.1189116976527074	0.263177812056512	0.5169593019255626	TNFAIP3 KO	peak173089
27.80437363546473	-0.27650416131908556	0.23170233125348233	-1.1933594272583734	0.23272863764645366	0.48057957529207557	TNFAIP3 KO	peak173090
32.261358975613746	-0.4581979628435426	0.23896254870330763	-1.917446751927786	0.05518119959379259	0.18360752821015774	TNFAIP3 KO	peak173091
156.20032410723374	-0.22133884019303596	0.10493346941807108	-2.109325474708055	0.034916497361229926	0.1307456385810134	TNFAIP3 KO	peak173092
72.45976894571484	-0.11639594729243255	0.14693446784617734	-0.7921623088075227	0.42826604258418316	0.6779136291130512	TNFAIP3 KO	peak173093
177.1934173911461	-0.32412626590318505	0.10600406389985408	-3.0576777340291312	0.0022305931889701255	0.014049414971065752	TNFAIP3 KO	peak173094
39.515696987692415	0.2983986576908386	0.22029442219782194	1.3545447711012852	0.17556263987233295	0.40309727717949256	TNFAIP3 KO	peak173095
20.973960587488754	-0.18794334434240642	0.3282466340529986	-0.5725674686189202	0.5669375915372096	0.7818434779898674	TNFAIP3 KO	peak173098
26.99557099069325	-0.20966318669680356	0.22994066834521928	-0.9118142875971278	0.3618664878337544	0.6185898142820144	TNFAIP3 KO	peak173099
18.759581480588437	0.012611346066131866	0.36077281986395876	0.034956475021836145	0.9721144475446635	0.9894603077618639	TNFAIP3 KO	peak173106
23.381208161049415	0.7375170692597615	0.26518995579871435	2.7810897552226863	0.005417675628167398	0.029619404133623985	TNFAIP3 KO	peak173108
45.43042699800816	-0.5112483767017466	0.20968823437912976	-2.4381357314372574	0.014763229546191947	0.06700753293886245	TNFAIP3 KO	peak173112
313.30462573838213	-0.0857072332170506	0.08618771511096528	-0.9944251696045536	0.32001591946740116	0.5781652771683568	TNFAIP3 KO	peak173113
195.7821300487464	-0.3549556587259937	0.10695048448815231	-3.3188784550603394	9.037975927456782e-4	0.006449417936480518	TNFAIP3 KO	peak173114
23.953107229017135	-0.11620462162024889	0.3307804383719803	-0.3513043945167355	0.725359998448101	0.8763637619303992	TNFAIP3 KO	peak173115
23.894739170421484	-0.5434679780207474	0.27440297048924833	-1.9805469928104937	0.04764209840860048	0.16478343748277652	TNFAIP3 KO	peak173116
35.41242805237853	0.10135305802485078	0.2139068502253025	0.473818664143286	0.6356292239326751	0.8250023239943532	TNFAIP3 KO	peak173117
315.61799445334043	0.20335443483901464	0.13131244597941816	1.5486303169684943	0.12147061370006573	0.3178915941541428	TNFAIP3 KO	peak173118
621.73228088332	0.0478667820054908	0.07095417729811057	0.674615418404202	0.4999201345600884	0.7344301755210003	TNFAIP3 KO	peak173119
26.149239347854348	-0.8024790600389723	0.28691251453776906	-2.796946871877679	0.00515880154780894	0.028450347845034456	TNFAIP3 KO	peak173121
64.3219588597133	-0.979343825682549	0.20264137144621408	-4.832891816183205	1.3456392043930595e-6	1.8612694299786745e-5	TNFAIP3 KO	peak173122
37.042635011107116	-0.9915953560682367	0.23884223084367492	-4.151675156296993	3.300505181356613e-5	3.433024581563602e-4	TNFAIP3 KO	peak173123
25.958462864314843	0.07614467614464225	0.2273781461884151	0.33488124263949964	0.7377146721641155	0.8827826752983895	TNFAIP3 KO	peak173124
217.77076933664182	0.5900811954002987	0.08998804819473329	6.557328525710087	5.478024349237443e-11	1.659202143448495e-9	TNFAIP3 KO	peak173125
28.555360795858356	0.6894462588939256	0.2581009059306765	2.671227582126753	0.007557438836160703	0.039072431355181854	TNFAIP3 KO	peak173126
47.368123740255314	0.7895163017841629	0.157692958621782	5.006668076269498	5.538030478442258e-7	8.230207851588665e-6	TNFAIP3 KO	peak173127
151.30459978337996	-0.6549025059251853	0.12999735384869526	-5.037814128797041	4.70878368483248e-7	7.0945577772367e-6	TNFAIP3 KO	peak173129
38.56360291366521	-0.4419739705347094	0.23483541317335	-1.8820584364269395	0.05982808184518237	0.19476118987894742	TNFAIP3 KO	peak173130
93.4337942574301	-0.6680621085169763	0.15850481499216706	-4.21477485431588	2.5002748962780862e-5	2.6691422947928495e-4	TNFAIP3 KO	peak173131
23.251140681932544	-0.6166471920184523	0.2753030799096186	-2.2398848288253665	0.025098400810273428	0.10175638417765154	TNFAIP3 KO	peak173132
34.14180128407916	-0.2809692667967702	0.21025972762221723	-1.3362961608206774	0.18145249087893373	0.411694203887205	TNFAIP3 KO	peak173133
29.614830597453384	-1.3474532939742476	0.323814519663767	-4.161188619254555	3.1659545702383796e-5	3.304749982669357e-4	TNFAIP3 KO	peak173135
51.98797271385918	-0.10453374377191911	0.18524069854979888	-0.5643130510211122	0.5725411009631862	0.7858687255172793	TNFAIP3 KO	peak173136
135.28855048331812	0.08173938740638975	0.11810169334182131	0.6921102068351529	0.48886812230738663	0.7261637368285688	TNFAIP3 KO	peak173137
22.630312130073648	0.9148224750813053	0.2895117455337808	3.159880347495477	0.0015783394237640018	0.010445444344580083	TNFAIP3 KO	peak173142
585.6613613833138	0.0313651439133559	0.06661404211565934	0.4708488318258459	0.6377486901433256	0.8262012330512083	TNFAIP3 KO	peak173143
64.30039293085729	0.02506426799205763	0.1377213927030097	0.18199255395352887	0.8555885694044995	0.9401553414605033	TNFAIP3 KO	peak173144
169.73538483549476	-0.4902499429680234	0.13755067090327572	-3.564140689017521	3.650501288349711e-4	0.002926665169187314	TNFAIP3 KO	peak173147
71.75716048619938	-0.3674829755849343	0.19806065036266046	-1.8554062854587814	0.06353823050273838	0.20314537857788253	TNFAIP3 KO	peak173148
104.32384109802992	-0.02692896844077129	0.16355072224729342	-0.16465209123353128	0.8692178278385012	0.9462108304749625	TNFAIP3 KO	peak173150
27.775019365331296	-1.2076485805595276	0.3329699555702175	-3.626899545610372	2.868448230767269e-4	0.0023655332861292093	TNFAIP3 KO	peak173153
30.283122277357503	0.2595614495796033	0.22534906428285567	1.1518195134540459	0.2493952475627801	0.5010547021436385	TNFAIP3 KO	peak173155
30.40734945533565	0.645636829254011	0.2230971106315429	2.8939721694572533	0.0038040187675064284	0.022048806507529776	TNFAIP3 KO	peak173156
48.44949782438169	0.4945426545394575	0.1739310120497242	2.843326493138989	0.004464531025144707	0.0252052131157577	TNFAIP3 KO	peak173157
21.647104569890878	-0.9139771480236965	0.3363982181154582	-2.7169500276901055	0.0065886554847295045	0.03492018990630362	TNFAIP3 KO	peak173158
22.60166444300359	-0.9516489413788214	0.3435485076438546	-2.7700569794509615	0.005604648703699691	0.030462427664319433	TNFAIP3 KO	peak173160
146.09484496614704	-1.1913813451262598	0.15433772908917953	-7.71931369054844	1.16957739275888e-14	6.449152284365572e-13	TNFAIP3 KO	peak173161
29.771249967833047	-0.6008143603246738	0.24569295186342752	-2.445387040075315	0.014469676775853108	0.06593952007366706	TNFAIP3 KO	peak173162
382.0362285023071	0.5038277133482951	0.0656092752351448	7.679214738199252	1.600667255525471e-14	8.644836721575747e-13	TNFAIP3 KO	peak173165
28.49983185122278	-0.48638419505067504	0.25012576793547553	-1.9445585277569108	0.051828134822043695	0.1753914422013611	TNFAIP3 KO	peak173169
89.64393585322715	-0.04385960242800855	0.12864603524476084	-0.34093240685234993	0.7331544676588297	0.8803776393057974	TNFAIP3 KO	peak173170
55.55991033441331	1.5310272869127404	0.19697815907107455	7.7725738433787885	7.690714279885146e-15	4.3650216401271765e-13	TNFAIP3 KO	peak173171
22.070053693221183	-0.17344817201339402	0.33836240652585337	-0.5126106466562836	0.6082237042641991	0.808152974128873	TNFAIP3 KO	peak173172
52.111063731220746	2.1566539321405926	0.20890983841424313	10.323371788092654	5.524817609425697e-25	1.5546709988466336e-22	TNFAIP3 KO	peak173174
53.34640656346107	-1.799138221377059	0.25899794312058116	-6.946534785951709	3.743676530964596e-12	1.367487264181163e-10	TNFAIP3 KO	peak173175
36.02160912045724	-0.7736738143700249	0.25777867130527393	-3.001310428254179	0.0026882036293362703	0.016444851777464953	TNFAIP3 KO	peak173176
46.60785619602919	-0.4206091542586336	0.1852849454736204	-2.2700665355379184	0.023203546376855656	0.09557484253647422	TNFAIP3 KO	peak173178
220.04284523112653	-0.6123927008718935	0.09964883870431565	-6.145507653019659	7.970816975152338e-10	1.957405481478633e-8	TNFAIP3 KO	peak173179
490.3235392187312	-0.698591422071978	0.10059261599246282	-6.944758471380463	3.791083686662256e-12	1.3837737530996301e-10	TNFAIP3 KO	peak173180
151.47536529664603	-0.7648994250848513	0.11970070978782611	-6.390099327235933	1.6577803571279322e-10	4.611173557718293e-9	TNFAIP3 KO	peak173181
65.32635202390321	-0.42025008191014235	0.1541792769243748	-2.7257235232480417	0.0064160716949607085	0.03414056285411318	TNFAIP3 KO	peak173182
74.65048552074072	-0.5020020320574452	0.15296352474877237	-3.281841425149783	0.0010313158543688136	0.0072243386459599265	TNFAIP3 KO	peak173183
32.57387289567697	-0.17422423669702228	0.22500859014101046	-0.7743003793225753	0.4387531794208982	0.6863509439887415	TNFAIP3 KO	peak173184
74.90002758470604	-0.44591371599356683	0.17142396676573726	-2.601233213806905	0.009288928296878482	0.04620165826421654	TNFAIP3 KO	peak173186
26.373127318390647	-0.3961162014956316	0.23160646096057694	-1.710298580845967	0.08721067408910521	0.25351330852605025	TNFAIP3 KO	peak173188
53.04303587816657	-0.45513203579433187	0.1839714202209627	-2.4739279353699946	0.0133636650162213	0.06192323743277306	TNFAIP3 KO	peak173191
42.07902532936295	-0.7228575303834094	0.21403807640695924	-3.3772380247382303	7.321766131358341e-4	0.005381838194576657	TNFAIP3 KO	peak173193
36.74474056692541	0.5086267850275238	0.21285253775274648	2.3895735066046253	0.016867948032794643	0.0743912548982181	TNFAIP3 KO	peak173194
33.12746760094822	0.2355834274861001	0.19028470954828905	1.2380575824791402	0.21569471045077857	0.45885439978825876	TNFAIP3 KO	peak173197
50.744913343758505	0.1401983151398939	0.1748769947871349	0.8016967315257627	0.4227284069495034	0.6731736499292926	TNFAIP3 KO	peak173198
75.22484203801119	0.17410613537211947	0.15471628540430016	1.1253252035954089	0.2604512533874518	0.5136465180875668	TNFAIP3 KO	peak173200
37.08941493284887	-0.2137091041082806	0.24874976199017962	-0.8591328988556685	0.3902671984986954	0.6441759255092023	TNFAIP3 KO	peak173204
37.6166120292485	-0.8133359112458427	0.21453883846901017	-3.7910893759375317	1.4998796386883758e-4	0.0013265387138394276	TNFAIP3 KO	peak173207
22.98850805105888	0.19397487415190584	0.24850994614906918	0.7805517531903919	0.43506617758432864	0.683312605878759	TNFAIP3 KO	peak173208
105.5842273304253	0.30823179104516557	0.18684144039914152	1.6496971463434607	0.0990048941582331	0.2766771600205329	TNFAIP3 KO	peak173209
37.804487550100276	0.05253923612810003	0.2435121122787814	0.21575615125029685	0.8291778294831613	0.9281047910229864	TNFAIP3 KO	peak173210
130.5054000257083	0.3044082354054617	0.2402307238349757	1.2671494742469833	0.20510184807209236	0.44436299511407923	TNFAIP3 KO	peak173211
62.65278154420475	0.028450395374880217	0.19064858901134976	0.14922950923694744	0.8813725356898309	0.9518653197075766	TNFAIP3 KO	peak173212
19.415319794557703	1.413973561794195	0.23534709389680417	6.008034934198929	1.8778538557665164e-9	4.3331080245690494e-8	TNFAIP3 KO	peak173213
78.51741410342542	-0.7153856361647128	0.26286947604589933	-2.721448100120229	0.006499659033220228	0.03452292181488297	TNFAIP3 KO	peak173217
221.50536403490403	-0.9160781087294495	0.18022487269368648	-5.082972705362554	3.715731135717305e-7	5.7100121851796125e-6	TNFAIP3 KO	peak173218
20.9981934599267	0.13884104492331034	0.403767383709283	0.34386394375846224	0.730948608877932	0.8794112363035127	TNFAIP3 KO	peak173219
37.59440434062754	0.5408938789056279	0.22040496588913047	2.4540911622549912	0.014124117010972935	0.0646778899416897	TNFAIP3 KO	peak173220
68.12540628915211	-0.12936551557829684	0.16959504293764965	-0.7627906649716001	0.44558824922639445	0.6920285205387916	TNFAIP3 KO	peak173223
23.973261457752947	-1.9376364558843735	0.3880808198283286	-4.992868384326508	5.948909899862904e-7	8.80083452827426e-6	TNFAIP3 KO	peak173224
61.93087149155614	-0.37049963325262875	0.22826715375691736	-1.6230965653831009	0.1045687637290393	0.28727905718579627	TNFAIP3 KO	peak173226
27.556504859472543	-0.08884962181100395	0.2515866874380819	-0.35315708758584763	0.7239706768512133	0.8756811886321578	TNFAIP3 KO	peak173227
23.876880750445753	0.8605893442051752	0.23709996043599788	3.629647776501761	2.838082176148923e-4	0.002342992596356769	TNFAIP3 KO	peak173229
29.236276789814834	0.3193830431834187	0.2607437609557987	1.224892369476716	0.22061577580067893	0.465220614262025	TNFAIP3 KO	peak173232
85.86009287373471	-0.16300756635171088	0.17522298668543848	-0.9302864277981016	0.35222280307292	0.6097018346184356	TNFAIP3 KO	peak173235
25.053128753542893	-0.04350814336613124	0.24151229816497297	-0.180148769634959	0.8570357762314877	0.9408043159298282	TNFAIP3 KO	peak173236
24.10134670393669	0.14587941021671325	0.2650159646568868	0.5504551788251009	0.5820072111017776	0.7915745679987197	TNFAIP3 KO	peak173237
56.726903425001375	-0.24213848185690934	0.21230150330198408	-1.1405405901082304	0.2540611522587093	0.5063024216528978	TNFAIP3 KO	peak173240
87.35963926708281	0.19973199440032388	0.17208035720147563	1.1606902591820696	0.24576788456708742	0.49673018759095283	TNFAIP3 KO	peak173241
28.03466725294841	0.08592585213868768	0.2197546070330117	0.39100819454392527	0.695791178734053	0.8601090356104264	TNFAIP3 KO	peak173243
24.84238261074079	-0.17330518093370018	0.30385319725723564	-0.570358260166615	0.5684347334404856	0.7829397113258746	TNFAIP3 KO	peak173244
39.655387467646264	-0.5653133483561139	0.23474824489389434	-2.4081685833759234	0.01603277566183171	0.07146499157789728	TNFAIP3 KO	peak173245
19.961999690794375	-0.4673144815902039	0.3293242453605937	-1.4190102556175836	0.15589602614397427	0.3739080859770023	TNFAIP3 KO	peak173246
102.94631881419284	-0.8427321946527088	0.19944967749723497	-4.225287326746326	2.3863610179937347e-5	2.5594165382535777e-4	TNFAIP3 KO	peak173247
29.982019362987522	0.03578322523010371	0.22913394855519706	0.15616727881544681	0.8759011679703534	0.94931909704365125	TNFAIP3 KO	peak173250
22.488994749456435	-7.495159807509951e-4	0.2638386030158183	-0.0028408124216229963	0.9977333626773589	0.9991850409583501	TNFAIP3 KO	peak173253
27.559252873943215	0.16981237317669953	0.2446774193994241	0.6940255197783045	0.48766620497052093	0.7252497206689786	TNFAIP3 KO	peak173254
47.410888952202086	0.1206198246684053	0.18025985816670473	0.669144122796634	0.5034035462889871	0.7371652506200429	TNFAIP3 KO	peak173255
44.88501703909496	0.1972779261822492	0.3187021246634804	0.619004113607828	0.5359136489436932	0.7609500195729032	TNFAIP3 KO	peak173257
184.45984012008276	0.09168057872385352	0.12645698219170057	0.72499420067507	0.46845558821611355	0.7102468991480327	TNFAIP3 KO	peak173259
99.30092369576653	1.1930945269771334	0.15626868026001559	7.634892193316936	2.2600946526875323e-14	1.1896294353743806e-12	TNFAIP3 KO	peak173261
38.16712055942364	-0.3702503578161328	0.21090883052579082	-1.7554995534947837	0.07917389696563441	0.23700957204258044	TNFAIP3 KO	peak173262
32.24279212577027	0.359667001385958	0.2474025000358927	1.4537727037268344	0.14600933363582744	0.35862912047328616	TNFAIP3 KO	peak173263
504.61430428336837	0.16793354708516964	0.08354029197925977	2.0102102004486873	0.044408946267315834	0.15643152300400046	TNFAIP3 KO	peak173264
189.72745840973948	0.08201926888840994	0.10022856309729018	0.8183223060755167	0.4131731724273084	0.6644590306343485	TNFAIP3 KO	peak173265
34.851895820351665	-0.06472402723212564	0.30197737952618176	-0.21433402506399987	0.8302865863390508	0.9283786400203035	TNFAIP3 KO	peak173266
64.76033256527975	0.32584107810028123	0.1620835102002925	2.01032836528298	0.04439644665155377	0.156391236031399	TNFAIP3 KO	peak173267
64.14136273681436	-0.41414594079351635	0.1760944661195624	-2.3518396115430726	0.018680827931726617	0.08056083830641214	TNFAIP3 KO	peak173271
25.362831244883523	-0.15836916189581854	0.27719574962666466	-0.5713260831348055	0.5677786241246674	0.7825266933037227	TNFAIP3 KO	peak173273
75.5282254775802	-0.10458265121436881	0.1375002086533865	-0.7605999455462866	0.4468960523034219	0.692998341984216	TNFAIP3 KO	peak173275
112.83901242860296	-0.20900641312683554	0.16440110864343038	-1.271319973760941	0.20361483937833394	0.44237735316654786	TNFAIP3 KO	peak173276
1177.8148952357978	-0.12456647657213123	0.09392473558601187	-1.326237181238153	0.18476114717749487	0.416587247077753	TNFAIP3 KO	peak173278
78.88527632733312	0.11899561693981624	0.13292565474597065	0.8952042942141184	0.37067788963249676	0.6269622110769357	TNFAIP3 KO	peak173279
62.470908657357974	-0.14065076061899526	0.2513637932807537	-0.5595505970977266	0.5757860101974344	0.7879546126364952	TNFAIP3 KO	peak173280
23.353450389365115	0.018927886035799785	0.2512022315662499	0.07534919541830547	0.9399368804162298	0.97611038568884	TNFAIP3 KO	peak173281
19.31687883142029	0.9912950373756334	0.25343822435586116	3.9113872419802096	9.176749804392363e-5	8.557543058308379e-4	TNFAIP3 KO	peak173283
71.42367776757634	0.2801529683596068	0.24625213869692714	1.1376671481598901	0.2552594961748344	0.5076396445270819	TNFAIP3 KO	peak173287
331.33949998265285	0.3043992492592478	0.15471269282764952	1.967513096022119	0.04912408762867953	0.16858597846283915	TNFAIP3 KO	peak173288
190.31972026622216	0.17492641131258677	0.1342730598813976	1.3027662545792729	0.1926545747733121	0.42746259440008316	TNFAIP3 KO	peak173289
31.146103031288046	-0.1340091626001616	0.29066196053389604	-0.46104816176843305	0.6447640518194894	0.830376595077613	TNFAIP3 KO	peak173290
26.089862561147047	-0.08920684474679619	0.28636396616838544	-0.31151560701021125	0.7554086800525927	0.8921274854315232	TNFAIP3 KO	peak173293
27.631525664345602	-0.2415798437839569	0.272708336341692	-0.8858542684271579	0.3756960619854572	0.6314183864277151	TNFAIP3 KO	peak173294
98.40603564436823	0.06373946968644079	0.1477193047244708	0.43149045282421955	0.6661117930198781	0.8432753098586446	TNFAIP3 KO	peak173295
40.87858999983826	-0.03600994900697469	0.2042157160103134	-0.17633289793012843	0.8600324181319794	0.9421007075976469	TNFAIP3 KO	peak173296
77.80098531611172	-0.03122701387182867	0.14028421947029537	-0.2225981937935711	0.823848242327189	0.9257155182302622	TNFAIP3 KO	peak173297
143.53041679096535	-0.03330329011099976	0.10124519202236852	-0.32893700378030716	0.7422033042427678	0.8851936964994118	TNFAIP3 KO	peak173298
26.82160306097451	-0.037904400211213746	0.2631771158040112	-0.14402620112092598	0.8854797798337942	0.9533897977724404	TNFAIP3 KO	peak173300
87.6608228369743	0.17943901008975852	0.21138064209542237	0.8488904580427727	0.3959422488886496	0.64923253237952006	TNFAIP3 KO	peak173301
29.703590312547114	0.42488077112957845	0.22095920844978473	1.9228923479155973	0.054493570969023616	0.18195143347056686	TNFAIP3 KO	peak173302
56.44224016632688	-0.29594887628207933	0.22474278488750465	-1.3168337147295608	0.18789436904642018	0.4209880823160646	TNFAIP3 KO	peak173305
151.90148976848423	-0.037075137497631784	0.09867200827399165	-0.3757411868488765	0.7071093150929686	0.8664370892924574	TNFAIP3 KO	peak173306
488.41202819255045	0.04279156681578822	0.06869396339082706	0.6229305269857572	0.5333301764314521	0.7592669103919947	TNFAIP3 KO	peak173307
143.43712085545266	0.28050633428467386	0.17325965352877085	1.6189939698690097	0.10544856056597313	0.28896695106702974	TNFAIP3 KO	peak173308
122.50575028974852	0.21337727762843237	0.1388407166434255	1.536849440041668	0.12433018317139347	0.3227729110667418	TNFAIP3 KO	peak173309
25.32905978390012	0.699444451619449	0.22791452286817868	3.0688893485914193	0.002148561545922127	0.013609621730003676	TNFAIP3 KO	peak173311
27.607295907866988	-0.15696723735792903	0.2856442753627226	-0.5495199830579686	0.5826486547499344	0.7920725775058203	TNFAIP3 KO	peak173312
52.613326548423274	0.03821656470087546	0.17893660402569994	0.21357600312670835	0.8308777143394663	0.928665523163674	TNFAIP3 KO	peak173313
178.68603883288694	-0.13054684721019524	0.09401009901651017	-1.3886470557516215	0.16494010099713904	0.3876770678567428	TNFAIP3 KO	peak173314
614.6349956356407	-0.11425203461014888	0.09506443537140709	-1.2018378288765699	0.2294263658506014	0.47630000971362474	TNFAIP3 KO	peak173315
97.83250555412657	0.29706460307909255	0.13365760104627072	2.222579193055038	0.02624418852716161	0.10521178852161184	TNFAIP3 KO	peak173316
33.07005935413967	0.09709455602244595	0.25842896682487565	0.3757108083330382	0.7071319017486974	0.8664370892924574	TNFAIP3 KO	peak173317
31.158197549534417	1.9581621521892845	0.19644633162301542	9.96792424684742	2.1058381452043614e-23	4.667444362467938e-21	TNFAIP3 KO	peak173319
20.96982509511267	0.604155506117846	0.3247654573189955	1.8602825285215732	0.06284556410543758	0.2015613248842015	TNFAIP3 KO	peak173320
31.3343639057924	0.2276494369434067	0.22573556193546715	1.0084783938849948	0.31322485505366265	0.5715189364978861	TNFAIP3 KO	peak173322
51.36738158255909	0.03068934056773184	0.18946324270830694	0.16198044606985013	0.8713212522839575	0.9470733774427808	TNFAIP3 KO	peak173323
77.9775521962142	-0.00310899169516547	0.1930936292296624	-0.01610095427575027	0.9871538522123693	0.9952349672819273	TNFAIP3 KO	peak173324
68.16880160207819	-0.0872506553613533	0.16298124178020407	-0.535341701954997	0.592413594754098	0.7983399997142593	TNFAIP3 KO	peak173325
100.56058969668612	0.014836050428864874	0.1153366566830435	0.12863256882532847	0.8976483941927981	0.9586775396521768	TNFAIP3 KO	peak173326
276.8286541430102	0.036678729006522144	0.09438929277129454	0.38858993355734517	0.6975795145342069	0.8610829410825974	TNFAIP3 KO	peak173327
23.00904369243555	0.002221134920608934	0.29550879440427397	0.007516307340654935	0.994002910886163	0.9978404720031887	TNFAIP3 KO	peak173328
63.652207563225595	-0.08924467899890848	0.18264287154876607	-0.4886294123725488	0.6251040859924987	0.8186387105010438	TNFAIP3 KO	peak173330
39.19372682547462	-0.11774551054285255	0.22611331628973053	-0.5207367371144972	0.6025501787520282	0.8050284812955812	TNFAIP3 KO	peak173333
104.21748450793625	0.1320428663002402	0.1143719897258415	1.1545035337477048	0.2482937906422815	0.4996939479853722	TNFAIP3 KO	peak173334
395.9857003099855	-0.06533923517189853	0.0693519332842287	-0.9421400684551257	0.3461209326546191	0.6038713490731079	TNFAIP3 KO	peak173335
132.6586640227355	-0.035983344110112475	0.12033883459301539	-0.29901689036467527	0.7649271581684124	0.8970770397463038	TNFAIP3 KO	peak173336
41.35921100543257	0.016944072250861062	0.18646951618428695	0.0908677868510975	0.927597646637689	0.9712344903346091	TNFAIP3 KO	peak173337
48.95799336580873	0.2380478282792432	0.20275003308369027	1.1740951390177226	0.2403569203036373	0.49022752717488777	TNFAIP3 KO	peak173339
107.59549870862199	-0.10348023755113885	0.1652181847548423	-0.6263247456972559	0.5311019585315906	0.7576631770988893	TNFAIP3 KO	peak173340
30.46585349282802	0.8447684995053845	0.2392699423998706	3.530608529564478	4.1460488261520326e-4	0.0032726100927520556	TNFAIP3 KO	peak173344
33.73244787281744	0.2792278090266682	0.20984442857969382	1.3306419947224106	0.18330683753892643	0.4144765638434326	TNFAIP3 KO	peak173347
37.14750518869778	0.2827979611801065	0.21836763276098028	1.2950543888051855	0.19530146775031335	0.4311061961585278	TNFAIP3 KO	peak173351
28.06356508484557	0.9285455527880803	0.2011162201593166	4.616960044557927	3.894022068013082e-6	4.917092421892349e-5	TNFAIP3 KO	peak173352
83.72028211060079	0.36674211519887767	0.13953375287236275	2.62833979341437	0.008580276082673992	0.043272147603427256	TNFAIP3 KO	peak173355
32.829571264355486	0.2858484491851613	0.1892363946260493	1.5105363307625228	0.13090662626308108	0.3340350242019447	TNFAIP3 KO	peak173356
25.295826758603933	0.4634014445548891	0.2668225792377911	1.7367399935891772	0.08243307505300482	0.24382992842178217	TNFAIP3 KO	peak173358
101.21712912016979	0.12895003256532056	0.1262250917932692	1.0215879484287818	0.3069759640173683	0.5650776685478438	TNFAIP3 KO	peak173361
49.20093750369249	-0.10614296174563218	0.19046014705017475	-0.5572974892100125	0.5773241908788683	0.7888364622069785	TNFAIP3 KO	peak173362
163.80100856798447	-0.012918421363735694	0.1306224371450787	-0.09889894604697631	0.9212185057375408	0.9686115745131681	TNFAIP3 KO	peak173363
129.6147399227999	-0.10372289783798573	0.12276718104754304	-0.8448748024752463	0.398180744361483	0.6513864889413377	TNFAIP3 KO	peak173364
283.6342893927169	-0.17474469004587764	0.09243305982861977	-1.8904998965724162	0.05869113439916824	0.19203690493783152	TNFAIP3 KO	peak173365
684.646697879871	-0.14635029756331033	0.08594077604256213	-1.7029203633305616	0.08858297265692669	0.2561115193385961	TNFAIP3 KO	peak173366
85.92896400705528	0.024036697164444985	0.12996517790055023	0.18494721088165586	0.8532704407579556	0.9391296401365706	TNFAIP3 KO	peak173367
47.320576427530334	0.08346996750953752	0.26421195954803917	0.31592047404788637	0.7520628711507406	0.8904303567528234	TNFAIP3 KO	peak173369
321.5630073571225	0.010315640374835634	0.08807409497157644	0.11712456855974201	0.9067613408320649	0.9623684886131397	TNFAIP3 KO	peak173371
221.5231807025022	0.028009852757995987	0.0937039619135897	0.2989185535594069	0.7650021902797042	0.8971065366205864	TNFAIP3 KO	peak173372
112.76198461095642	0.018829620942735416	0.12269425573188414	0.15346782806101839	0.8780293592225874	0.9503391028082591	TNFAIP3 KO	peak173373
257.7728513923176	-0.1748763947780744	0.0963453342861651	-1.8150997770027575	0.06950857746831003	0.2163951273367177	TNFAIP3 KO	peak173374
135.9254663109981	0.058214592773621225	0.11258477619786063	0.5170733978394446	0.6051049229639989	0.8065622625114658	TNFAIP3 KO	peak173375
63.80417404752681	0.1141068039211651	0.16148061229824048	0.7066285066495777	0.4797973689430076	0.7190877377589069	TNFAIP3 KO	peak173376
35.961322230592266	0.41500048460429817	0.23571112793110813	1.7606317030801846	0.07830075912352354	0.23521873448119213	TNFAIP3 KO	peak173377
275.98854147668254	0.15776076508021789	0.08880856805217491	1.7764137913757787	0.07566473961039707	0.2297100768034686	TNFAIP3 KO	peak173378
33.47697233100459	0.7552810282142791	0.21426843818004948	3.524928984546093	4.2359633359379754e-4	0.0033369604973414397	TNFAIP3 KO	peak173382
72.50614209027427	-0.860082371491875	0.20417870991959133	-4.21239987181126	2.5267172990662018e-5	2.6934630712796754e-4	TNFAIP3 KO	peak173383
59.01103799882103	-0.35463112072171765	0.17501415328929798	-2.026299668093204	0.04273408525986367	0.1519875190752626	TNFAIP3 KO	peak173386
28.73050143779047	-0.3780506901343529	0.28578951029026917	-1.3228291330580202	0.18589220657843333	0.41823401975684665	TNFAIP3 KO	peak173388
66.06403977916773	0.3596942411500942	0.17499674487838107	2.055433896213749	0.039837114353895815	0.1442599334804065	TNFAIP3 KO	peak173390
23.306669898733478	1.4505856836555793	0.21985958398187808	6.597782354464674	4.1735333610504344e-11	1.2874095122178862e-9	TNFAIP3 KO	peak173391
81.1824076735037	-0.5869104379881854	0.18143143173477025	-3.234888422454683	0.0012169027529678612	0.0083368771556201985	TNFAIP3 KO	peak173392
40.63369677308459	-0.17495435674911994	0.273342271994412	-0.6400559835571153	0.5221362037541095	0.7513253932232666	TNFAIP3 KO	peak173393
43.54921462196278	-0.18653356420041725	0.1750135734645973	-1.0658234130517326	0.28650347500153783	0.5431534576768172	TNFAIP3 KO	peak173395
66.30319468161917	-0.5127058518151162	0.16049993562002107	-3.194430264625977	0.0014010712988283922	0.009425720612537635	TNFAIP3 KO	peak173396
96.26120086174957	-0.38965942744626186	0.13830318481459244	-2.817429171776735	0.004840979067633852	0.026989874999535618	TNFAIP3 KO	peak173397
42.95833509841386	-0.1544271499801565	0.1936158019311653	-0.7975957976563234	0.4251050904798833	0.6752881782853981	TNFAIP3 KO	peak173398
25.182050910728506	-0.07845123971367	0.2452732839191945	-0.31985236410629964	0.7490802502176066	0.8887916071706828	TNFAIP3 KO	peak173399
24.133654936245907	-0.23620905613752824	0.327935157173871	-0.7202919570233525	0.4713452557778985	0.7125325129786805	TNFAIP3 KO	peak173400
83.91378322292779	0.08292904033685755	0.12038753682296037	0.6888507110068331	0.49091721952229544	0.727887401892683	TNFAIP3 KO	peak173401
163.4748129547115	-0.3451483475616519	0.10431600582464559	-3.3086806270347777	9.373669784250743e-4	0.0066563684237296306	TNFAIP3 KO	peak173402
36.08393798497425	0.23192987571457357	0.18922882889548567	1.2256582523304227	0.22032730666695477	0.4648259013099729	TNFAIP3 KO	peak173403
49.80281163709242	-0.11759606982741982	0.2343110152774825	-0.5018802453147875	0.6157517620064683	0.8126041532497058	TNFAIP3 KO	peak173404
199.4330619068659	-0.2031111128047039	0.12025598645978391	-1.6889896194284553	0.09122141927455384	0.26140650611704913	TNFAIP3 KO	peak173405
23.40201332314954	-0.21136104798670868	0.2630098975691986	-0.803623931799369	0.4216141975411856	0.672214052518441	TNFAIP3 KO	peak173406
36.09085060548762	0.3158862076114815	0.34707131728202273	0.9101478338378481	0.36274455099732605	0.6193570197207202	TNFAIP3 KO	peak173407
110.82679713454283	0.18465777915304	0.18701452500807897	0.9873980598301807	0.32344753513338437	0.5815779310792117	TNFAIP3 KO	peak173408
38.55458442363757	-0.28975326474460716	0.19765945167213156	-1.4659216257729815	0.14266963966647678	0.35327869454809957	TNFAIP3 KO	peak173410
36.90785843504154	0.015517474045384326	0.19852481490393406	0.07816390133844585	0.9376976766915811	0.975163485810338	TNFAIP3 KO	peak173411
31.565209012866493	-0.03617609813196782	0.3365981250963357	-0.1074756376661756	0.9144116516854431	0.9654882718120893	TNFAIP3 KO	peak173412
45.52463847763382	-0.13127344633148266	0.25477698556816347	-0.5152484477306194	0.6063794181217357	0.8072032858236114	TNFAIP3 KO	peak173413
109.94975648823176	0.15307897703110737	0.2058717931562458	0.7435645975790793	0.4571399276610274	0.7010870999515227	TNFAIP3 KO	peak173414
411.2699366553574	0.3101490746289293	0.10139458103779231	3.058832843476408	0.00222201093324342	0.014004446614254294	TNFAIP3 KO	peak173415
139.36387575674138	0.16473428168526424	0.23702247609350313	0.6950154449499469	0.48704562242150684	0.7246939436513972	TNFAIP3 KO	peak173416
411.6879606966673	0.10369737663206456	0.11650476980301964	0.8900697954889815	0.3734284102152724	0.6294563344381153	TNFAIP3 KO	peak173417
42.92497735782827	-0.11503330721157824	0.30552126105443217	-0.3765149005164774	0.706534140094323	0.8662079599791874	TNFAIP3 KO	peak173418
40.978745564497785	0.09966780877629813	0.2384958178961144	0.4179017043381117	0.6760189863740442	0.8490013275429767	TNFAIP3 KO	peak173419
65.74540713273029	-0.3169603884271907	0.19228496156546865	-1.648388859153049	0.09927290071076797	0.27713498219968213	TNFAIP3 KO	peak173420
32.86387995967721	-0.021231009454456367	0.2895185764269123	-0.0733321147004743	0.9415418366526731	0.9765988219018561	TNFAIP3 KO	peak173421
34.214571658698134	0.10632624107139138	0.2914720232562461	0.3647905547967985	0.7152677561562175	0.8710009999024587	TNFAIP3 KO	peak173422
32.103503208600024	0.19692700887494075	0.27579754165068665	0.7140274264096236	0.4752102203088673	0.7156531160472136	TNFAIP3 KO	peak173423
43.349944946688524	0.05220744525986127	0.2186287641513978	0.2387949520846591	0.811264584669009	0.9197316139889994	TNFAIP3 KO	peak173424
80.38211972541436	0.160497684462991	0.15450809932969137	1.0387655091175447	0.29891380591618166	0.5565043703046105	TNFAIP3 KO	peak173425
168.46725057971085	-0.02555694761914921	0.12081703846574197	-0.21153429966250958	0.832470370440364	0.9292366710199659	TNFAIP3 KO	peak173426
46.080145687077625	0.7405992710650076	0.2844689095398671	2.60344538973675	0.009229196959474186	0.045968259974373066	TNFAIP3 KO	peak173427
36.088531222031285	-0.14035968008499974	0.43098938212276866	-0.32566853362762854	0.7446751539283352	0.886515458800775	TNFAIP3 KO	peak173428
31.095620108656714	0.20723302260828633	0.2699223971331282	0.7677503786618978	0.44263549977942596	0.6894399138298168	TNFAIP3 KO	peak173429
35.784945271627116	0.5942191921845883	0.19953031078540026	2.978089844322879	0.0029005094810916386	0.01753855461776316	TNFAIP3 KO	peak173430
24.55691565103223	0.37193373934299906	0.24116431224545698	1.5422420335743747	0.12301478920652993	0.3206157497709143	TNFAIP3 KO	peak173431
25.373637066673222	-0.7233513751487114	0.26339997792161046	-2.7462089437379733	0.0060288353776015635	0.03240931188066624	TNFAIP3 KO	peak173432
37.002236748712754	-0.18929086210649163	0.20410282394574522	-0.9274289225748737	0.3537038796716181	0.6110740459130809	TNFAIP3 KO	peak173437
55.69263183272472	-0.23386147860653028	0.2040774743511069	-1.1459445945718694	0.25181807779212967	0.5037992523483037	TNFAIP3 KO	peak173438
20.93557510262859	0.19236328976840572	0.30748871507366504	0.6255946327081345	0.5315808601416689	0.7580499442736552	TNFAIP3 KO	peak173439
48.13043117500797	-0.2564750421895588	0.1955054110961781	-1.311856489043093	0.18956856080995285	0.4232965886279799	TNFAIP3 KO	peak173440
24.130552093094252	-0.3199821115450994	0.28796118061159004	-1.1111987763958369	0.26648279782582296	0.5210300577098858	TNFAIP3 KO	peak173446
23.947751473529813	-0.5447905684013594	0.3192839304772173	-1.7062887179667605	0.08795433759924944	0.2549333692387605	TNFAIP3 KO	peak173447
53.898612026388946	-0.3372194032748679	0.20559143031975263	-1.6402405623152514	0.10095515857046924	0.28040749711196405	TNFAIP3 KO	peak173448
45.881620614492576	-0.04685127002781856	0.19144834081572368	-0.2447201674780493	0.8066731113787814	0.9173644724620142	TNFAIP3 KO	peak173449
147.81238192394503	0.15494573274086984	0.1786682476654056	0.8672259048011641	0.3858182452791042	0.6401221246895119	TNFAIP3 KO	peak173450
31.3014444178987	0.3166510598473631	0.261458959277106	1.2110927876514723	0.2258598452643712	0.4716702749620816	TNFAIP3 KO	peak173451
110.67776390555981	0.8428222502569059	0.14342934127002147	5.876219208663872	4.1974242685464645e-9	9.130049172720244e-8	TNFAIP3 KO	peak173452
47.15662611872998	0.6485495011267834	0.18393752879113082	3.525922661836128	4.220101862904546e-4	0.0033255333650970493	TNFAIP3 KO	peak173454
88.61081044586275	0.431823819129125	0.12954844431264972	3.333299920506723	8.582237359346658e-4	0.006166364567750852	TNFAIP3 KO	peak173455
36.77943531407472	0.2957174717347968	0.19037678309785533	1.5533273906766007	0.12034493973489356	0.3159400832288129	TNFAIP3 KO	peak173456
22.54722800237256	0.5193477670148671	0.2821582886723852	1.8406255916085572	0.0656764447931911	0.20782807380791965	TNFAIP3 KO	peak173457
22.01248043910954	-0.20382718742920916	0.27226056360191936	-0.7486474894955085	0.45406970087506443	0.698571728379515	TNFAIP3 KO	peak173458
168.73418571677752	-0.7658731827359758	0.14523735216299877	-5.273252171909897	1.3402720147505546e-7	2.239940639142106e-6	TNFAIP3 KO	peak173459
37.08024553052042	-0.653969685602201	0.22030553921355847	-2.968466829915973	0.002992894026402737	0.018016492423090526	TNFAIP3 KO	peak173460
35.164199049476494	-0.16843306918224038	0.21516181312877428	-0.7828204583934847	0.4337325519774532	0.6823417054754713	TNFAIP3 KO	peak173461
24.814730412803097	-0.07179233823777191	0.2576094977097892	-0.27868669003287216	0.7804852778138058	0.9047597256281775	TNFAIP3 KO	peak173462
22.08367031060063	-0.15872595726000227	0.2537754833246738	-0.6254582010072753	0.5316703737916304	0.7581225982253894	TNFAIP3 KO	peak173464
30.83090782247928	-0.05434932323770504	0.20827105520291408	-0.2609547600589705	0.7941273949579553	0.9117506345194161	TNFAIP3 KO	peak173468
38.13945655626362	0.09895647603242058	0.22209448997373246	0.4455602480013095	0.6559149306988539	0.8372652199236822	TNFAIP3 KO	peak173469
79.93489801160217	-0.0607717832503777	0.17073082088631347	-0.3559508642604402	0.7218773629071334	0.8744162931499325	TNFAIP3 KO	peak173470
467.1607924890146	-0.13154734287170075	0.08198600737317242	-1.6045096850849436	0.10860175136021412	0.294892760372001	TNFAIP3 KO	peak173471
48.23415621033143	-0.09777265892204992	0.2006192439982177	-0.48735433836506	0.6260072462965511	0.8191509477753911	TNFAIP3 KO	peak173472
28.947074268500348	0.06947091937896167	0.3278042297080105	0.2119280750002599	0.8321631473595678	0.929081645402197	TNFAIP3 KO	peak173473
26.25527463838543	0.30504872077627654	0.20865480858221266	1.4619779091076324	0.14374726356359369	0.354921124147194	TNFAIP3 KO	peak173476
67.77186301425351	0.2924656187247429	0.17376808310882086	1.683080192244445	0.09235956841306459	0.2637454652564008	TNFAIP3 KO	peak173477
105.26254652346363	0.15398564526073275	0.1500812909315899	1.0260149303414676	0.30488454652707747	0.5627975917435313	TNFAIP3 KO	peak173478
34.824003143557974	0.10359311941090991	0.21125129616857952	0.4903786215268574	0.623866001732817	0.8178779916356709	TNFAIP3 KO	peak173479
36.155974914354466	0.1125715402597015	0.194417002322736	0.5790210676781784	0.5625749578286692	0.7787642959971521	TNFAIP3 KO	peak173482
26.46676141206124	-0.2935582324878054	0.2763971288155568	-1.0620885743125805	0.28819547656952077	0.5449293866296535	TNFAIP3 KO	peak173485
45.204092580392015	-0.311688349557416	0.23569007807773548	-1.3224500246235003	0.1860183403717316	0.4184090657320512	TNFAIP3 KO	peak173486
32.275440932473984	0.11868292442833095	0.2524748030646842	0.47007829291354797	0.638299082171311	0.826487321030111	TNFAIP3 KO	peak173487
37.227130315584155	-0.5469368101138942	0.2120466630766078	-2.5793228819464984	0.00989942094056295	0.048665787461789414	TNFAIP3 KO	peak173488
116.77456177607894	-0.6566839046755788	0.1436352624413914	-4.571885019832999	4.833561603868452e-6	6.001013116272347e-5	TNFAIP3 KO	peak173489
67.56306841295141	1.396169812833095	0.16863444248900855	8.279268411754593	1.2393430493389517e-16	9.363211289233205e-15	TNFAIP3 KO	peak173491
22.964630272843863	0.17961583779890306	0.28030773801894404	0.6407808755774129	0.5216650599056089	0.7509626683404097	TNFAIP3 KO	peak173493
32.98178243874446	-0.010219661196865772	0.23489234008213253	-0.04350785212192259	0.9652967053665376	0.986616570323029	TNFAIP3 KO	peak173494
121.87237290843754	-0.080552049675084	0.13540588925367167	-0.5948932510917339	0.5519148288324738	0.7717494444042603	TNFAIP3 KO	peak173495
32.705216296986414	0.8987646822212826	0.19874774720984045	4.522137708923841	6.1218209089908545e-6	7.445904999975976e-5	TNFAIP3 KO	peak173498
26.466568835067026	-0.19737394275236786	0.2677707108398661	-0.7371005668741816	0.4610611944646391	0.7042889082195897	TNFAIP3 KO	peak173500
52.986988411020896	-0.4314648566810253	0.19591095626544078	-2.2023518485430253	0.027640464374571	0.1094073527465638	TNFAIP3 KO	peak173501
36.45724908504892	-0.5567110473341926	0.24504392835307173	-2.271882641923921	0.023093599581807768	0.09524192641317727	TNFAIP3 KO	peak173502
140.313954386215	0.15238004935157853	0.11704853529707351	1.301853534218368	0.19296645919899968	0.42791590222065484	TNFAIP3 KO	peak173506
61.748716827391156	0.3475496753877524	0.16044934627959045	2.1661021590086813	0.030303381267659295	0.11732863972383484	TNFAIP3 KO	peak173507
47.11773995575388	0.22510211357368856	0.20416358589832254	1.1025576014607905	0.2702193310898157	0.5250998875178288	TNFAIP3 KO	peak173508
35.54147457383934	-0.21716457171300932	0.20869787920117855	-1.0405691353656217	0.29807556203361824	0.555552328812857	TNFAIP3 KO	peak173512
439.7641851574327	-0.7976085919960336	0.0924096017928981	-8.631230700285647	6.069532254055773e-18	5.632150891309219e-16	TNFAIP3 KO	peak173513
47.18805504507669	-0.5979484091539339	0.271469507435728	-2.2026356285908157	0.027620440630267445	0.10936044842607183	TNFAIP3 KO	peak173514
89.47212281907791	0.4419919355334628	0.14420845099692245	3.064951689571198	0.002177051598991729	0.013764611456597147	TNFAIP3 KO	peak173516
42.57769889047075	-0.40631328176284526	0.2457127256746468	-1.653611064088121	0.0982065632043066	0.2752563059598729	TNFAIP3 KO	peak173519
114.12544824284767	-0.34373757922577974	0.13220735366970807	-2.5999883492451934	0.009322692555919474	0.04634266406186915	TNFAIP3 KO	peak173520
37.6441146280325	-0.4058985425361161	0.26940980889478283	-1.5066212481322034	0.1319077678296564	0.3357430362542738	TNFAIP3 KO	peak173521
181.08070417017774	-0.4108253944082041	0.16391523764181207	-2.5063282725791525	0.012199230061134056	0.05754769175354702	TNFAIP3 KO	peak173522
47.80268121523017	-0.12623345500617028	0.2391458691858903	-0.5278512877345494	0.597602556627087	0.8018476223238289	TNFAIP3 KO	peak173524
157.0275421928318	-0.11363667332779066	0.11488240844894629	-0.9891564327561149	0.32258661058063137	0.5807245580017871	TNFAIP3 KO	peak173525
76.13520650124455	-0.20605837217771933	0.14923449827544744	-1.3807690216332555	0.16734999132397477	0.3912729255733596	TNFAIP3 KO	peak173526
25.304858239258007	-0.42855158939484295	0.3149459328452721	-1.360714791657219	0.17360383830177215	0.4002781330320108	TNFAIP3 KO	peak173527
40.795633995956486	0.14138011634576955	0.2236954217301866	0.632020607539734	0.5273734115044141	0.7552503113076702	TNFAIP3 KO	peak173528
126.74641015107875	0.5521897228182362	0.14676606334975742	3.762380145758327	1.683039699718434e-4	0.001470608773064547	TNFAIP3 KO	peak173529
71.63903435681051	0.5473766596268382	0.16754382701014175	3.2670655159005317	0.0010866852879344198	0.007562706791062396	TNFAIP3 KO	peak173530
86.6057809807873	-0.05509659075077585	0.1990257337354242	-0.27683149167041265	0.781909498935495	0.9053776356428017	TNFAIP3 KO	peak173531
83.3927580135291	7.638683672147464e-4	0.15861900511928334	0.004815743022977029	0.9961576078449083	0.9985651452177062	TNFAIP3 KO	peak173534
17.86419557475506	1.5281701955203315	0.3587667270783074	4.25950925818932	2.048762134614602e-5	2.229176194834878e-4	TNFAIP3 KO	peak173536
30.8020460430596	-0.09235249055772289	0.21115019808599012	-0.4373781857410936	0.6618371016461786	0.8407266614277185	TNFAIP3 KO	peak173538
236.14532194138653	-0.334270124628581	0.101712112079042	-3.2864338159531554	0.00101464614385865	0.007125715195544063	TNFAIP3 KO	peak173539
99.15334343311311	-0.4311177512219621	0.1900044412789314	-2.2689877579707214	0.023269070339034324	0.0957696837313614	TNFAIP3 KO	peak173540
42.682376566531374	-0.6110630859362044	0.20049812971271258	-3.0477246187372287	0.0023058112687584106	0.014438520624364721	TNFAIP3 KO	peak173541
39.87209554681482	0.4144031196789344	0.19218536509693737	2.1562678275211615	0.031062757923824638	0.11960435369793776	TNFAIP3 KO	peak173542
16.31471186008461	1.6083356501591584	0.2684811940197982	5.990496489078327	2.0920139200058037e-9	4.7882392009513865e-8	TNFAIP3 KO	peak173544
30.20876600198384	0.1848395851399456	0.22293788509342513	0.8291080049606019	0.40704329447629434	0.65912932487617	TNFAIP3 KO	peak173546
29.214793747935207	-0.3545856228264542	0.252569925651122	-1.4039107067570973	0.1603454410010106	0.38081233802906506	TNFAIP3 KO	peak173547
49.558570411735296	-0.3361705637657921	0.19464143964388625	-1.7271274009319182	0.0841447855378119	0.247243241407657	TNFAIP3 KO	peak173549
29.338121189286092	-0.1825537342523409	0.24554523695742728	-0.7434627383303393	0.4572015727955761	0.701120088969797	TNFAIP3 KO	peak173550
33.518833173928115	0.22137316000854076	0.19890446537675582	1.11296224340276	0.26572464560203485	0.5200853133584297	TNFAIP3 KO	peak173556
21.290649344300874	0.9687382376456082	0.27470677130376386	3.5264446997354923	4.2117911251483115e-4	0.0033196000790773404	TNFAIP3 KO	peak173558
38.201294890583526	-0.23126362318812083	0.212859442054657	-1.0864616620048175	0.2772747936613265	0.533039075345334	TNFAIP3 KO	peak173560
22.778747161907738	-0.03582656526913953	0.3475379411539586	-0.10308677420998023	0.9178941017488146	0.9671534750821309	TNFAIP3 KO	peak173564
17.993312292577336	1.1973384576472847	0.2806059088748684	4.266975212489977	1.981411651057058e-5	2.163572741487745e-4	TNFAIP3 KO	peak173565
41.730314966748345	0.1367930931594136	0.17329186032709468	0.7893797948802193	0.4298900615298808	0.6792892338496701	TNFAIP3 KO	peak173566
348.529473066849	0.3715957969836869	0.09113540326624706	4.077403332468835	4.5541454006345054e-5	4.5778166297164176e-4	TNFAIP3 KO	peak173567
67.05562622645998	0.540109161880584	0.14313208442415634	3.773501685897547	1.6097213113751648e-4	0.0014122461705895343	TNFAIP3 KO	peak173568
23.62982817768923	0.4154716362242779	0.2573724631871714	1.6142816176963368	0.10646635548721452	0.29095966729942896	TNFAIP3 KO	peak173569
35.70688754730578	0.6994207888805577	0.19692327545784788	3.5517426127226446	3.826890082620005e-4	0.003048335722420519	TNFAIP3 KO	peak173570
23.75267782529105	0.5144900951277214	0.2804918933867877	1.8342422981125484	0.0666180352263906	0.20986007239828613	TNFAIP3 KO	peak173573
28.999840015081446	0.5770199767702572	0.2307739390612746	2.5003688853144204	0.01240640474770407	0.05836198148679943	TNFAIP3 KO	peak173574
44.02696427346986	0.6197790632910789	0.1745425445502791	3.5508767497803038	3.839501726539913e-4	0.0030572055867370317	TNFAIP3 KO	peak173575
30.89076431211338	-0.23043740281425762	0.22470533979443724	-1.0255092425710226	0.3051229666031312	0.5630771605616046	TNFAIP3 KO	peak173576
159.03284512695151	-0.42741037637681983	0.1291399235158455	-3.309668805281401	9.340642349002693e-4	0.006637078385211836	TNFAIP3 KO	peak173577
27.950832975873894	0.047836702668054	0.3172620179278642	0.15077979702862077	0.88014942368172	0.9512485832714924	TNFAIP3 KO	peak173579
49.18589026443631	-0.01603998677928767	0.17223091309451896	-0.09313070743859468	0.9257997224337496	0.9703321041300759	TNFAIP3 KO	peak173580
32.3473027279781	0.3614090026495202	0.24583286818154756	1.4701410975794322	0.14152354362490685	0.3513937448555188	TNFAIP3 KO	peak173581
28.18735851432619	0.2099728671127078	0.22753631649658715	0.9228103466984674	0.3561060478945939	0.6132907051201518	TNFAIP3 KO	peak173582
32.73926697751206	1.575163248504283	0.19256468559213827	8.179917536076985	2.840381888913776e-16	2.0411222801432094e-14	TNFAIP3 KO	peak173584
76.14116486654513	1.4134809197358715	0.193221322476432	7.315346472221147	2.567181410768123e-13	1.1390251896417107e-11	TNFAIP3 KO	peak173585
56.86459951191944	0.3696028325137896	0.1956686059658219	1.8889225008244266	0.058902213977747496	0.19251366304646064	TNFAIP3 KO	peak173586
35.428916988077134	0.15843885574332106	0.2326422017442724	0.6810409055425035	0.4958456076023178	0.7312399811257148	TNFAIP3 KO	peak173587
21.13208328511779	0.16172418859058577	0.2946633066969428	0.548844002341007	0.5831125100980803	0.7923372131922978	TNFAIP3 KO	peak173588
80.35901596673033	0.15841516878547027	0.16492982731027195	0.9605004223247863	0.33680341853882345	0.5949289569928968	TNFAIP3 KO	peak173589
58.17877262130858	0.5493086795726451	0.1560175994273891	3.5208122775167707	4.30227076308987e-4	0.003382134984641308	TNFAIP3 KO	peak173592
23.47847150564618	0.31133880496554833	0.22637930271524018	1.3752971284533804	0.16903934640938018	0.39372154670994985	TNFAIP3 KO	peak173593
31.4261899455583	1.1879445864704148	0.20753834003233732	5.723976525423287	1.0405913454925216e-8	2.111760464802536e-7	TNFAIP3 KO	peak173594
27.795214542577668	0.8421953921128634	0.24401379994248643	3.4514252567328865	5.576341843673752e-4	0.004242753479167191	TNFAIP3 KO	peak173595
34.46400841667268	0.4365699330199517	0.20382208054671308	2.141916772946963	0.03220017989286179	0.12291994591892622	TNFAIP3 KO	peak173597
41.13598356815435	0.3900056627946883	0.19746273637502348	1.9750848689445135	0.04825851764975432	0.16637589723182142	TNFAIP3 KO	peak173598
25.25105954237815	0.48908060204679293	0.2183711083007734	2.2396763283041907	0.025111943429270582	0.10179166073840254	TNFAIP3 KO	peak173601
27.132842905948028	0.49762876480047474	0.25660808654793626	1.9392559739441961	0.05247017689978334	0.17699845063991046	TNFAIP3 KO	peak173604
61.87376793655022	0.46651286144398424	0.1709631845263782	2.7287328715616264	0.006357818258635445	0.033880815111765834	TNFAIP3 KO	peak173605
47.312109203030765	0.5494185717422811	0.17403077050627777	3.157019704871456	0.0015939057498382699	0.010534251082694809	TNFAIP3 KO	peak173606
37.250458926957116	0.432837630434219	0.22762161619247845	1.9015664578543738	0.057227856509911454	0.18850921364049994	TNFAIP3 KO	peak173607
33.10963312061073	0.23897965857403386	0.2912109314641068	0.820641098095211	0.411850730711369	0.6633449765745495	TNFAIP3 KO	peak173610
38.842122088359524	-0.08057653114887382	0.20302243801468187	-0.3968848563578318	0.6914523719262877	0.8578800963476959	TNFAIP3 KO	peak173612
21.505834052560513	-0.18039061031122325	0.31376561694768745	-0.5749215355910041	0.5653443644493038	0.7807284633657084	TNFAIP3 KO	peak173613
16.218021408700746	0.05202551390820584	0.3956588279420679	0.1314908457339498	0.8953870277469687	0.957786571228893	TNFAIP3 KO	peak173614
39.29724093275515	1.851952406220262	0.20951302105245354	8.83931889730428	9.630387679969226e-19	9.995160685816298e-17	TNFAIP3 KO	peak173619
21.762277767763443	1.7660480319481155	0.24156936797187006	7.310728370799753	2.656981592555309e-13	1.1756784063678814e-11	TNFAIP3 KO	peak173620
22.918809153962282	-0.47316151045909927	0.34616770265048413	-1.3668563151220299	0.17167034703810155	0.3974155167121961	TNFAIP3 KO	peak173621
43.224351942387955	-0.21775015920616062	0.1984218837164151	-1.0974099989765722	0.27246220439192165	0.5277303486643525	TNFAIP3 KO	peak173624
169.84568611657568	-0.1135115352835792	0.11271834240293681	-1.0070369459285247	0.31391702000816557	0.5722578479433895	TNFAIP3 KO	peak173625
135.89287763360187	-0.0878309111634655	0.12263702694954347	-0.7161859134077162	0.4738765599783962	0.7145068755784896	TNFAIP3 KO	peak173626
52.54454729428099	0.2726355762395813	0.19539168764184203	1.39532842737573	0.16291682343004005	0.3846785897579365	TNFAIP3 KO	peak173627
42.72973811083192	0.15291240887099	0.1754476061446354	0.871555971786427	0.3834506585780771	0.6380194106681083	TNFAIP3 KO	peak173630
324.2781701224351	-0.05279767008289622	0.08580669943999708	-0.6153094155522971	0.5383504006712583	0.7625186363044747	TNFAIP3 KO	peak173631
126.17756683823383	-0.07864263940983894	0.1233720590424858	-0.6374428701295864	0.5238364115191096	0.7527814098884335	TNFAIP3 KO	peak173632
70.11976440779983	0.1830156079649761	0.16634559555115255	1.1002131277271925	0.2712392720990598	0.5262692555802863	TNFAIP3 KO	peak173633
55.10837501022839	-0.15431623834089886	0.24665938239459062	-0.6256248468750042	0.5315610374804334	0.7580499442736552	TNFAIP3 KO	peak173637
37.37588571524167	-0.029419523301346152	0.21538431778821845	-0.1365908326263269	0.8913542230865923	0.9560381386304821	TNFAIP3 KO	peak173638
35.98642213230259	0.2518386192173913	0.18579715381156803	1.3554492846149908	0.1752744563670495	0.402655530148548	TNFAIP3 KO	peak173640
18.2208070613644	1.1553930071395941	0.30752289684118916	3.757095874835823	1.7189665166671898e-4	0.0014983535964488688	TNFAIP3 KO	peak173641
71.63492339304608	-0.049145975568309117	0.1470461064448569	-0.3342215360645345	0.7382123940544909	0.8830328438386161	TNFAIP3 KO	peak173642
56.909768189015494	0.1536975326468202	0.1659560544976914	0.926133928117448	0.3543763839184572	0.6116973387324013	TNFAIP3 KO	peak173643
62.060324409327976	0.03243525337880848	0.15461473885814997	0.20978112189269316	0.8338385077669883	0.9299196531396615	TNFAIP3 KO	peak173644
23.297079977848306	-0.07457572751747073	0.27625583306593815	-0.26995168460269436	0.7871974241049721	0.9082919020223665	TNFAIP3 KO	peak173645
35.687044678850825	0.02886968107010536	0.24519027329081325	0.11774398993333576	0.9062705102603308	0.9621683386032647	TNFAIP3 KO	peak173650
92.47471672177139	-0.07431481951263165	0.1445198078610927	-0.5142189199701982	0.6070989412878355	0.8075794342553241	TNFAIP3 KO	peak173653
37.42278822611971	0.22409435151725612	0.17984422562671257	1.2460469650128763	0.21274715359645777	0.4548853182714807	TNFAIP3 KO	peak173654
23.39637893059929	2.399474675530029	0.2571572571949324	9.330767879948105	1.0510663194483853e-20	1.5128648653450411e-18	TNFAIP3 KO	peak173655
26.42405880371638	0.8334527669037443	0.2518869597367065	3.308836502592033	9.368452849017954e-4	0.006653626938726094	TNFAIP3 KO	peak173661
34.84849731975633	1.3876656125431386	0.2010875554190552	6.900803034038189	5.1709388444979556e-12	1.848912149377086e-10	TNFAIP3 KO	peak173663
55.44039452693059	0.3258518033157625	0.3511305971037724	0.9280074308632834	0.3534037150653775	0.6107562196139725	TNFAIP3 KO	peak173665
68.09705221984089	-0.10629155699106842	0.17642995357117078	-0.6024575466897181	0.5468696140272593	0.7681464436203356	TNFAIP3 KO	peak173667
64.76660112649543	0.034809086666688006	0.17413140244288655	0.1999012594991593	0.8415578053870887	0.933630799018955	TNFAIP3 KO	peak173668
103.04654593071568	0.08480176869622012	0.1535646597651531	0.5522219033071002	0.5807963294641647	0.7908401562093076	TNFAIP3 KO	peak173669
682.3287338970808	-0.1280701487963194	0.07389077087852039	-1.7332360628213264	0.08305371966860967	0.2451392302659793	TNFAIP3 KO	peak173670
169.43370176265736	-0.13552571521893492	0.09664744824292056	-1.4022689443211678	0.16083495048014776	0.3815503731178785	TNFAIP3 KO	peak173671
88.01699792729984	-0.20317440997694763	0.13671353832150257	-1.4861323353298945	0.1372441208816372	0.34449369822403175	TNFAIP3 KO	peak173672
88.09917950538247	0.25872267386077413	0.12079295289688077	2.1418689390070793	0.032204029963791375	0.1229241192538322	TNFAIP3 KO	peak173674
17.168178449681427	1.8140680168393422	0.24597146272583562	7.375115782684661	1.6420228637405146e-13	7.511910067751174e-12	TNFAIP3 KO	peak173679
29.26939127408576	0.2108348934015141	0.2937371347188422	0.7177672431622237	0.47290081400570255	0.7137964872422335	TNFAIP3 KO	peak173687
33.98000048447418	0.03388975640006379	0.21429338815922586	0.15814653308333887	0.8743413338492202	0.9485377928771669	TNFAIP3 KO	peak173688
121.12278913260734	0.15072159977506605	0.1534225688975796	0.9823952294507815	0.32590517563487226	0.5838654901769601	TNFAIP3 KO	peak173689
18.596608554380133	-0.46111712220642076	0.32317559619948305	-1.4268315046962645	0.1536284678433697	0.37051857328303944	TNFAIP3 KO	peak173690
27.757050562362164	0.08286240515988848	0.22927341913862595	0.3614130476668438	0.7177906956248377	0.8723057791432263	TNFAIP3 KO	peak173691
86.34470903641277	0.0491751992225477	0.12369590278325424	0.3975491355499041	0.6909625604905454	0.8575941812142687	TNFAIP3 KO	peak173693
465.99923593549585	-0.05005684191913193	0.06327334049926545	-0.7911205813404628	0.42887363007452733	0.6785202305883018	TNFAIP3 KO	peak173694
193.16247993166343	0.11701274555902733	0.09237897071764473	1.2666599838687904	0.2052768942236812	0.44459038438593984	TNFAIP3 KO	peak173695
140.1195675804602	0.1418757091783974	0.11774951688834236	1.2048941934337873	0.22824415049322122	0.4747631884476681	TNFAIP3 KO	peak173696
97.97114994131199	-0.01703934364239264	0.2877590618902513	-0.05921392546411377	0.9527817181887911	0.9814612819733061	TNFAIP3 KO	peak173697
69.23240895481175	0.25536752585061445	0.14675079927302687	1.7401440204459016	0.08183373226759992	0.2426028079165907	TNFAIP3 KO	peak173698
64.00252008823767	0.04063479440355308	0.16334062642549962	0.24877334740776685	0.8035361087593096	0.9159594481598992	TNFAIP3 KO	peak173699
93.70478848477134	-0.0896846492352145	0.13286921626635126	-0.6749844076406047	0.4996856713575096	0.7342029905488712	TNFAIP3 KO	peak173700
14.010382636204051	-0.4563134866730847	0.5566729859462879	-0.8197155209487987	0.4123782998319145	0.663794526776212	TNFAIP3 KO	peak173706
25.67551132614728	-0.018433616160564083	0.3252876039489459	-0.056668670852447395	0.9548091309335224	0.982356579853873	TNFAIP3 KO	peak173708
42.569019025758095	0.08129570788687293	0.20315214840955312	0.40017153903281116	0.6890301757071442	0.8565566622090783	TNFAIP3 KO	peak173711
21.797450541016225	-0.005570809563674925	0.2555603233284477	-0.021798413349615645	0.9826087598509025	0.9935384865616217	TNFAIP3 KO	peak173717
36.911307660153824	0.21226700383181155	0.17987598761024412	1.180074153598269	0.23797072336898942	0.48717990942768674	TNFAIP3 KO	peak173719
26.852485650647363	0.15354470247844304	0.2515034933686273	0.6105072355929203	0.5415258518083766	0.764552006297876	TNFAIP3 KO	peak173721
27.080002156427295	1.170028334302353	0.20855237879879335	5.610237298857042	2.0204936803298076e-8	3.902234662500534e-7	TNFAIP3 KO	peak173722
33.02131340189193	0.18432958807849217	0.25169428449783904	0.7323550808722268	0.46395186813476763	0.7068276765795581	TNFAIP3 KO	peak173726
33.80072974622812	0.44990307982257205	0.21289744763711407	2.113238485552145	0.034580360821087626	0.12979078019944115	TNFAIP3 KO	peak173727
116.64657083048549	0.2432246133462938	0.1294069192220539	1.8795332955028168	0.06017171164977259	0.19551223065325832	TNFAIP3 KO	peak173728
437.6451547501903	-0.060791349277659765	0.1093997862279129	-0.5556806953078772	0.578429155848528	0.7895088041195255	TNFAIP3 KO	peak173729
165.74204114878637	0.07266079686068466	0.1123974878164014	0.6464628193414281	0.5179796686164277	0.7482634701304334	TNFAIP3 KO	peak173731
70.1998070356971	0.25317023081221507	0.15147748165118963	1.671339053518169	0.09465472668915269	0.2683292955485526	TNFAIP3 KO	peak173732
22.780602008005005	0.5637575844978128	0.2525314361384546	2.232425368969601	0.025586862670988374	0.10319660636207262	TNFAIP3 KO	peak173734
273.87775807130043	-0.17289473063102742	0.11551641519572355	-1.4967113577588584	0.1344683796596492	0.34000834827314674	TNFAIP3 KO	peak173737
29.261323551066646	-0.3041094443913889	0.21909852331535717	-1.3880031676602043	0.16513608054289425	0.38798898624783745	TNFAIP3 KO	peak173738
30.343990318831583	0.9222437508011185	0.2249521530011682	4.099732936525081	4.136271699298225e-5	4.199939576772589e-4	TNFAIP3 KO	peak173740
18.22367238447928	0.9447676579291288	0.26547154984290244	3.558828275527875	3.7251298389518573e-4	0.0029772514582838265	TNFAIP3 KO	peak173741
30.24207966988079	-0.11438011489220988	0.24236062500886887	-0.4719418217708602	0.6369683154969207	0.8258372517684962	TNFAIP3 KO	peak173746
39.78582229230618	-0.3935879014545101	0.20601582676571628	-1.9104741011092468	0.05607219790759965	0.1857265357908568	TNFAIP3 KO	peak173750
94.10067399300799	0.1580376867174881	0.11767285137871919	1.3430258965074147	0.17926358859026845	0.4084785111000418	TNFAIP3 KO	peak173753
52.03695819358567	-0.10037424460404205	0.17266769315777536	-0.5813145630684076	0.5610284673134178	0.7776072985089896	TNFAIP3 KO	peak173754
74.67900003090274	-0.043378409063350144	0.13273361254577573	-0.3268080196972735	0.7438130933746665	0.886091280273944	TNFAIP3 KO	peak173755
46.32152472769751	0.1655776045184413	0.1851677920615588	0.8942030505142883	0.37121326039152647	0.6274255710160594	TNFAIP3 KO	peak173756
58.19044560850187	1.594693747227883	0.14199232927774993	11.2308443374326	2.8771586754394907e-29	1.630150202491801e-26	TNFAIP3 KO	peak173759
25.71642263096411	1.188765191385414	0.2622682880790249	4.532630308042516	5.825371722803057e-6	7.122420717925137e-5	TNFAIP3 KO	peak173760
47.27989917077714	1.8092157387156516	0.18681588513143108	9.684485542772817	3.509710298495434e-22	6.369020645374494e-20	TNFAIP3 KO	peak173761
35.99847310417621	0.8288456710376132	0.24411750437571744	3.3952734080139937	6.856009826057525e-4	0.005079058804544004	TNFAIP3 KO	peak173762
100.91869391751047	-0.15852709761577827	0.13945969923890672	-1.1367233579373164	0.2556539515656297	0.5081357067439023	TNFAIP3 KO	peak173763
94.37630658638847	-0.17703487319814087	0.11806739192635271	-1.4994391788426267	0.1337597360669203	0.3387752825205605	TNFAIP3 KO	peak173764
518.1590025811103	-0.03304049117448031	0.07959614387151803	-0.4151016565301629	0.6780674868364795	0.8501680036907073	TNFAIP3 KO	peak173765
93.25445019506753	-0.23248813605019175	0.1353766323354914	-1.7173431783562016	0.08591648713702148	0.2507966624043991	TNFAIP3 KO	peak173766
58.490856674833594	0.133673581231809	0.17073912094438395	0.7829112653997523	0.43367922162611855	0.6823417054754713	TNFAIP3 KO	peak173768
53.40011577319433	-0.015664355495398824	0.17039783270931422	-0.09192813808917996	0.9267551351511326	0.9708633625278171	TNFAIP3 KO	peak173771
114.18649483312497	-0.1816835525553901	0.15486183394335623	-1.173197733289433	0.2407165208270726	0.49070560408118424	TNFAIP3 KO	peak173772
32.52425247312509	0.28911189988546343	0.19280152375968423	1.4995311979267572	0.1337358814751838	0.3387440134344918	TNFAIP3 KO	peak173773
32.77485347342364	0.3762252551470588	0.24055028308201004	1.5640191743977017	0.11781306551951921	0.3115047639383619	TNFAIP3 KO	peak173776
14.81549875334451	1.8206339079953	0.2653313939786905	6.861735736184766	6.802882592231954e-12	2.384346353849414e-10	TNFAIP3 KO	peak173777
37.34823091649313	2.0299773267230568	0.20683947426318372	9.814264583461966	9.774810835931662e-23	1.957236306850202e-20	TNFAIP3 KO	peak173778
127.48638966464142	0.3460240004304843	0.11433101714370335	3.0265102950633653	0.0024739439624014647	0.015339911813380493	TNFAIP3 KO	peak173781
32.76411885115609	0.47529592938178405	0.19115981984190608	2.4863798771879235	0.012905012863603217	0.060173102941714955	TNFAIP3 KO	peak173782
24.584698284413506	2.2873214869514347	0.24612088303149648	9.293488056674665	1.493131547271223e-20	2.0750298672658467e-18	TNFAIP3 KO	peak173784
24.65631816128208	1.9868273881768317	0.24976862244559628	7.95467168262737	1.7960715476692136e-15	1.1296138706924181e-13	TNFAIP3 KO	peak173786
48.108342573918364	1.2665024146749546	0.1709571039951142	7.408305271193352	1.2792357158375285e-13	5.955912671164976e-12	TNFAIP3 KO	peak173787
27.020094693472544	0.7960401277005746	0.22109098848580416	3.6005091530525535	3.1759464758110515e-4	0.002588653183382744	TNFAIP3 KO	peak173788
27.222733723968673	0.5029053867537358	0.22492425350070783	2.2358877663326475	0.025359123869589793	0.10250844921477145	TNFAIP3 KO	peak173791
28.354447907312636	-0.20650989328605787	0.2797036390994459	-0.7383167911256074	0.4603219652551545	0.7036503037928327	TNFAIP3 KO	peak173792
35.558129329301835	-0.37374050433385664	0.19982284426317526	-1.8703592460210623	0.061433947331340215	0.19831316406090393	TNFAIP3 KO	peak173793
314.85163037357347	0.1711560240052964	0.10068861977382747	1.6998547044319094	0.08915825872078705	0.257274422457883	TNFAIP3 KO	peak173794
36.010412128177954	0.16214747416657985	0.22261522928886107	0.7283754785535383	0.4663837697595425	0.7085815167113839	TNFAIP3 KO	peak173795
72.42724147512507	-0.05795773536171283	0.13536873145101677	-0.428147141075078	0.6685439974668768	0.8447920515108933	TNFAIP3 KO	peak173796
257.5643532592862	-0.4413133562553105	0.11075440323375849	-3.984612289624942	6.759039022986496e-5	6.515586114180557e-4	TNFAIP3 KO	peak173797
25.66219780175453	-0.23703306212412098	0.24858457428126612	-0.9535308568902793	0.3403211696082957	0.5982204248772454	TNFAIP3 KO	peak173798
24.325616213269623	-0.48317235162805544	0.3061547257865957	-1.578196614103058	0.11452044787453881	0.30554865162821976	TNFAIP3 KO	peak173802
41.92274056063177	0.008785343368220622	0.23157935519302103	0.03793664319040033	0.9697381970255435	0.9884857742610736	TNFAIP3 KO	peak173804
142.5826559793762	-0.28134687769005606	0.1358504816854087	-2.071003902228156	0.03835843138816766	0.14024088778951826	TNFAIP3 KO	peak173805
34.39921806660385	-0.33681365679098707	0.2509156936310961	-1.3423379459324722	0.17948644513984024	0.4088154210801905	TNFAIP3 KO	peak173806
54.149449542194084	-0.6339521466279431	0.18131619869787022	-3.4963900146853764	4.7159886064177025e-4	0.0036649991895573936	TNFAIP3 KO	peak173808
62.46036503910024	-0.21398787229931746	0.20535363809411453	-1.0420456841443726	0.2973904990152896	0.5548095013193451	TNFAIP3 KO	peak173809
31.850467931195453	0.004705926993655791	0.27784257768544973	0.01693738602937758	0.9864865673009939	0.9950393718987196	TNFAIP3 KO	peak173810
135.70987501972343	-0.6223498169984795	0.1586601236347766	-3.9225345521038473	8.762232276389223e-5	8.21066950821884e-4	TNFAIP3 KO	peak173811
28.26365327140034	-0.7527786099079758	0.3174721890384094	-2.3711639504174045	0.017732163449380545	0.07738517412474526	TNFAIP3 KO	peak173812
42.34991291574042	0.03969491053656486	0.22082755696439213	0.1797552401621939	0.8573447243134226	0.940928123279613	TNFAIP3 KO	peak173815
93.77807047153361	0.22535022844229777	0.1750233880730825	1.287543515888293	0.1979049123572852	0.43475718747206515	TNFAIP3 KO	peak173819
129.71083326807096	0.046499444661351357	0.10605778597529958	0.4384349930912275	0.6610709843949729	0.8402611528543396	TNFAIP3 KO	peak173820
324.4927515072708	0.07823338163961055	0.07272435621502614	1.0757521374035368	0.2820381230962737	0.5383566051568941	TNFAIP3 KO	peak173821
169.1444987165337	0.06842006314624476	0.10422873905387449	0.6564414360887482	0.5115401370449786	0.7434342913054515	TNFAIP3 KO	peak173822
42.37877640342803	-0.04738964547585118	0.2523084536669431	-0.1878242476108523	0.851014427195389	0.9382338932243052	TNFAIP3 KO	peak173827
138.37969149849866	0.060648342869326445	0.1584504960899189	0.3827589333321442	0.7018985132988316	0.863409694005307	TNFAIP3 KO	peak173828
1205.1318806122451	-0.08666409910576518	0.06574045994202105	-1.318276434058987	0.1874111268068621	0.42036496112486443	TNFAIP3 KO	peak173829
234.99564542244775	-9.073621179689171e-4	0.09712477353784126	-0.009342231491694499	0.9925460861557208	0.9971952967530873	TNFAIP3 KO	peak173830
72.29930057606978	0.17099483095176737	0.19610363801923456	0.8719615437985683	0.3832293572106471	0.6377857038918621	TNFAIP3 KO	peak173831
32.94658424587517	-0.052207151680097125	0.22656318564558287	-0.23043086868387247	0.817756976715177	0.9227306549443474	TNFAIP3 KO	peak173835
33.28696553916289	-0.6327545851047174	0.26695246630023733	-2.370289339799798	0.01777416956260127	0.07751332884990049	TNFAIP3 KO	peak173837
30.521342159836642	-0.17041550467202252	0.2641762894938343	-0.6450825128876674	0.5188737155340567	0.7489405792066544	TNFAIP3 KO	peak173840
108.67211951499428	0.054691844548188935	0.12644535042591135	0.4325334570545143	0.665353741041184	0.8427714794238017	TNFAIP3 KO	peak173845
35.51069058748697	-0.0816546360579539	0.23302365322759802	-0.3504135092165965	0.7260283894295481	0.8767764501995436	TNFAIP3 KO	peak173846
30.88007369170992	0.1610912982499898	0.21068081204206754	0.7646225429291776	0.44449634152893436	0.691116815762195	TNFAIP3 KO	peak173849
35.762990022976446	0.27761336329249464	0.20254655141057618	1.3706151072883623	0.17049497102046737	0.3956494418938237	TNFAIP3 KO	peak173850
26.927774197258703	0.8648206994701402	0.2743923127829675	3.1517672295512744	0.001622855877009331	0.010699158817154516	TNFAIP3 KO	peak173851
90.62750825307366	0.6754647188859888	0.14277926611531144	4.730831984669747	2.2360153077036883e-6	2.9561319515815624e-5	TNFAIP3 KO	peak173853
54.79192244758457	-0.648909474207477	0.2031484258293962	-3.1942628723711124	0.0014018840124731156	0.009430757050769342	TNFAIP3 KO	peak173856
64.0508866279215	0.08811974120138705	0.15407895094960591	0.5719129099613878	0.5673809774037404	0.7822057275319045	TNFAIP3 KO	peak173864
167.7380859232033	0.06189744721844055	0.1279014857357886	0.48394627210433405	0.6284240000598537	0.8206018829889983	TNFAIP3 KO	peak173865
264.9821448841722	0.014409719088199668	0.10615997503215566	0.13573589371921943	0.8920300712222682	0.9563355134718807	TNFAIP3 KO	peak173866
210.2804680836043	0.06773378049519195	0.08800445405465646	0.7696630951556712	0.44149976702529103	0.6885459018191405	TNFAIP3 KO	peak173867
881.7038326243531	-0.0674642277435442	0.05101246224701144	-1.3225048306210034	0.18600010186696772	0.41839362014892406	TNFAIP3 KO	peak173868
69.9162137199926	0.2653310156977946	0.2106897264883753	1.259344820082787	0.20790581093719596	0.44828519670995626	TNFAIP3 KO	peak173869
568.1517092457578	-0.14371650928381596	0.09282407388047585	-1.5482676344163835	0.12155787346548706	0.3180690513963765	TNFAIP3 KO	peak173872
167.4652669660892	-0.0942517504626149	0.098407446076548	-0.9577705165653774	0.3381784894291075	0.5962039096028997	TNFAIP3 KO	peak173873
48.32453587376028	0.11938867589155407	0.21265617020553076	0.5614164676066804	0.574513660485529	0.7871178002231745	TNFAIP3 KO	peak173874
15.202420598163288	2.268443107728238	0.3922105192201701	5.783738570394721	7.305845257720671e-9	1.529022401058033e-7	TNFAIP3 KO	peak173875
68.29603692787704	0.027828503840689453	0.18935949601836327	0.14696122679789328	0.883162624492383	0.9527420347680999	TNFAIP3 KO	peak173879
201.8039183413237	-0.4695648479682152	0.12119441940368601	-3.874475823875549	1.0685445022030998e-4	9.804773547835426e-4	TNFAIP3 KO	peak173880
35.49280843641301	-0.03895816390036563	0.21536188077352728	-0.18089628378261474	0.856448985843807	0.9405249688140799	TNFAIP3 KO	peak173881
63.63952996684844	1.9952580193648002	0.18128728599228272	11.006055987013546	3.5730509573926932e-28	1.7297680343764475e-25	TNFAIP3 KO	peak173882
27.923955390381682	-2.164746954393269	0.39466632860232354	-5.485005427393647	4.134567235241584e-8	7.539194580321387e-7	TNFAIP3 KO	peak173883
32.95906967586981	-0.021853551952342443	0.20317106287049777	-0.1075623252818833	0.9143428836171057	0.9654794505699694	TNFAIP3 KO	peak173884
38.169669528119954	-0.05507208933959444	0.21789944850280737	-0.2527408385748388	0.80046848752204	0.9147200759424005	TNFAIP3 KO	peak173885
37.487966536660544	-1.0212893732671318	0.529223896078879	-1.9297869594212582	0.05363323994220435	0.17985219156031237	TNFAIP3 KO	peak173889
15.751591429534937	-0.6168312475813542	0.45269100128348333	-1.362587826646643	0.17301244752508557	0.39932273563004783	TNFAIP3 KO	peak173890
26.857036109836823	-0.5956926999505205	0.3984642596224025	-1.494971470000893	0.1349218881172165	0.34076864932381795	TNFAIP3 KO	peak173891
19.294305113899373	0.007667204719658907	0.5935908197011119	0.012916649761395466	0.9896942911460193	0.9962387946210873	TNFAIP3 KO	peak173892
22.142531064259337	0.08044143123477206	0.30919677411734975	0.26016258243445334	0.794738365565456	0.9120524721031432	TNFAIP3 KO	peak173893
50.24889250500703	0.06650383973226731	0.18692206087650068	0.3557837925626466	0.7220024876167658	0.8745126967959762	TNFAIP3 KO	peak173894
1042.2527975907808	0.048962116272778855	0.08648376633462412	0.5661422755726664	0.5712970667064228	0.7850673744759512	TNFAIP3 KO	peak173895
191.10410126951237	0.13330081809589717	0.08224769405242864	1.6207240778194316	0.10507682739820126	0.28818696490024065	TNFAIP3 KO	peak173896
98.25042796494984	0.0019900685315621296	0.1410039382950879	0.014113567008301476	0.9887393766265945	0.9958429944411399	TNFAIP3 KO	peak173897
52.60770104232039	0.06944739890670204	0.20734986585804102	0.3349285933671554	0.7376789521846071	0.8827826752983895	TNFAIP3 KO	peak173898
109.77786770803293	0.12532832970572788	0.11528713152503893	1.0870973026031803	0.276993809827862	0.5327703485045778	TNFAIP3 KO	peak173899
261.44174026765023	-0.038116183897339194	0.08737020068657722	-0.43626068840190985	0.6626476005108426	0.8411412926984375	TNFAIP3 KO	peak173900
27.23863844730248	-0.1658989870769834	0.22024223609173618	-0.7532569139367187	0.4512955446003225	0.6963995168294402	TNFAIP3 KO	peak173901
24.935387528784176	0.8984184285261617	0.19857993312353833	4.52421558610984	6.0619909810753384e-6	7.381675282772121e-5	TNFAIP3 KO	peak173903
70.36685863241374	0.44393703727527173	0.14762985154566916	3.0070953308378843	0.002637570344313044	0.01618402606391057	TNFAIP3 KO	peak173904
93.69148587337108	0.08485650758367058	0.1303177216191412	0.6511509450085933	0.5149490529474866	0.7459752573454355	TNFAIP3 KO	peak173908
193.98256708233123	0.0406426260876817	0.11273057876204812	0.36052885147933306	0.7184516848741189	0.8726443196419189	TNFAIP3 KO	peak173909
30.336679926630143	0.2726291335903416	0.20802390977713853	1.3105663376984709	0.19000431827853195	0.42392137297226967	TNFAIP3 KO	peak173910
34.625201860843156	0.12330260444550988	0.23582508601937283	0.5228561834824506	0.6010743382704231	0.8040982068451543	TNFAIP3 KO	peak173911
26.626958755375203	0.014516732227256645	0.25108885841950757	0.05781511899266659	0.9538958951089016	0.9819455733076317	TNFAIP3 KO	peak173912
24.271512040002115	0.12696251454670063	0.2570665292250723	0.49388971380066266	0.6213840694159912	0.8161693887471166	TNFAIP3 KO	peak173913
27.13995967293805	-0.28628226925427214	0.23591157597722046	-1.2135151404436189	0.2249329293199909	0.4705404797454887	TNFAIP3 KO	peak173914
98.64029245541742	-0.7647631137289166	0.16423070384224864	-4.656639080494399	3.214131778427287e-6	4.118650308775989e-5	TNFAIP3 KO	peak173915
25.515396932499115	-0.594447670316493	0.27515551842323477	-2.160406135857083	0.03074124287092678	0.1186680512670732	TNFAIP3 KO	peak173916
60.58702587111623	-1.204220938938449	0.23330236161542398	-5.161632015210754	2.4480615664986905e-7	3.8987519619432825e-6	TNFAIP3 KO	peak173918
36.52456436380914	1.5220369048655122	0.202452063729309	7.51801131007768	5.5615692495973095e-14	2.750341760861847e-12	TNFAIP3 KO	peak173919
51.66582133028522	-0.16315057179446435	0.16470099097963772	-0.9905864611017121	0.3218875513673468	0.5800621151771048	TNFAIP3 KO	peak173923
163.3618891489905	-0.0531231026346266	0.10720142047252394	-0.4955447642435131	0.6202156318118812	0.8155581220916068	TNFAIP3 KO	peak173924
88.77909357953475	-0.12341733227980789	0.12939102580964745	-0.9538322422868205	0.34016856592874756	0.5980521803404576	TNFAIP3 KO	peak173925
67.34329988605043	0.04151275133720466	0.18268836242481232	0.22723259865165057	0.8202428805533426	0.9240493958413019	TNFAIP3 KO	peak173926
26.434632257503814	-0.29461014563594085	0.26612351981176924	-1.1070428718375602	0.2682753930574506	0.5228828069721233	TNFAIP3 KO	peak173928
27.879142565811655	-0.06582016269053846	0.2638835954064317	-0.24942877782593004	0.8030291269582218	0.9156898875253244	TNFAIP3 KO	peak173932
62.29508768957292	-0.15172777332245474	0.15365756978660486	-0.9874409281180865	0.3234265284139053	0.5815607855291318	TNFAIP3 KO	peak173933
992.9187406073141	-0.031641156634244993	0.07871198389020398	-0.40198652187933054	0.6876939455219759	0.8558433031424597	TNFAIP3 KO	peak173934
174.41719899455242	0.0013946352062589689	0.10570980887586243	0.013193053900009626	0.9894737713442815	0.9961656630321838	TNFAIP3 KO	peak173935
300.5802747142985	0.015411364306714219	0.08976958534832112	0.1716769020032289	0.8636915457177545	0.9436340911931765	TNFAIP3 KO	peak173936
54.02419261102123	0.003711583159793228	0.21461036477328668	0.017294519599340537	0.9862016576769158	0.9949729848174669	TNFAIP3 KO	peak173937
32.28799381845488	0.18762515465958726	0.21137241040566446	0.8876520559116413	0.3747279429542753	0.630649291326483	TNFAIP3 KO	peak173938
34.31104495227296	0.06746772772512306	0.22703560193424419	0.29716805272092783	0.7663382109758916	0.8977803671872647	TNFAIP3 KO	peak173940
133.89306855601362	0.04165116721917762	0.12199107346393304	0.34142799170868754	0.7327814054195025	0.8802528034689108	TNFAIP3 KO	peak173942
551.8188511197774	-0.09827198784049414	0.08713090421129115	-1.1278660393812283	0.2593764981505678	0.5123302009088583	TNFAIP3 KO	peak173943
28.19773408427368	-0.2070893532870733	0.2579762055737561	-0.8027459463809575	0.4221215904129587	0.6726983272978971	TNFAIP3 KO	peak173945
69.08849021329016	1.0308985974340867	0.17243977875127298	5.978310833494249	2.254632224206559e-9	5.13250547670075e-8	TNFAIP3 KO	peak173946
126.38057488640584	0.6414223731425108	0.1301013811148372	4.930173435871088	8.21566455915847e-7	1.1833113807358692e-5	TNFAIP3 KO	peak173947
24.018259133174457	-0.199936607135303	0.2665287852558579	-0.7501501458589968	0.453164280768613	0.6978772601370538	TNFAIP3 KO	peak173950
97.88199535740262	-0.034450398180729015	0.1369910820255093	-0.2514791304029116	0.80144369538098	0.9150240088788553	TNFAIP3 KO	peak173951
325.32115550690895	-0.031992726877356575	0.08631677362113291	-0.3706432195644973	0.710903286721902	0.8685886942191088	TNFAIP3 KO	peak173952
70.45060720324246	-0.11757242944136304	0.14263729031266215	-0.8242755396127007	0.4097830137425169	0.6615045907825643	TNFAIP3 KO	peak173953
46.831142118723385	1.6028656445572356	0.17299283037542904	9.265503322182177	1.9415940601884395e-20	2.6384703548660467e-18	TNFAIP3 KO	peak173957
20.184403339938296	0.02785479979366252	0.3268258687179321	0.08522825902041027	0.9320799248617376	0.972949199028483	TNFAIP3 KO	peak173962
66.56803541198263	-0.19900277810318065	0.1762833447690871	-1.128880203423946	0.2589483729586005	0.5118280238079211	TNFAIP3 KO	peak173964
31.990372836855364	0.5031288761410518	0.26406438118777625	1.905326549070913	0.05673763644975437	0.18728994020157008	TNFAIP3 KO	peak173965
23.291848638333715	-0.6006775740773284	0.3417071041008505	-1.7578726542953174	0.0787691796502689	0.2360813566778618	TNFAIP3 KO	peak173968
38.03205476957497	0.10853512321353438	0.22599671348691944	0.4802508918777544	0.6310490033287397	0.8221681380036646	TNFAIP3 KO	peak173970
30.429113034337636	0.13688761527270177	0.20096507986069825	0.6811512495981258	0.4957757914091621	0.7311666430094741	TNFAIP3 KO	peak173971
62.059769803272104	-0.0989963838072447	0.17829775909072845	-0.5552306675759704	0.5787368949472184	0.7896541051081739	TNFAIP3 KO	peak173972
345.1185268444674	-0.11372807419491474	0.08921832722874844	-1.274716504192298	0.20240960304314004	0.4407430257012929	TNFAIP3 KO	peak173973
52.46019521322214	0.25091730362880127	0.18470753154318262	1.3584573489367406	0.17431860743375704	0.40132411067084023	TNFAIP3 KO	peak173974
357.7496270483888	-0.015447062729876533	0.08714992001776639	-0.1772470098277485	0.8593143716823941	0.9417391867962591	TNFAIP3 KO	peak173976
116.02886910292287	-0.14439352137723338	0.1294799149440645	-1.1151808482389842	0.2647729313661253	0.5189842851522185	TNFAIP3 KO	peak173977
28.752906028263205	0.2555302982555663	0.26870158945445616	0.9509817146015715	0.3416136582641594	0.5993827263128387	TNFAIP3 KO	peak173981
23.848272853508867	1.8823592856891134	0.2367957299063439	7.949295734486485	1.875747872611653e-15	1.1757056650772131e-13	TNFAIP3 KO	peak173982
19.391600181798406	1.3188606813787842	0.29158952012037004	4.523004396160569	6.096797337449884e-6	7.418534608927963e-5	TNFAIP3 KO	peak173984
26.362866458640656	-0.7221133192489714	0.2865608338923197	-2.5199302690482757	0.011737808478931789	0.05583454577241897	TNFAIP3 KO	peak173986
28.544813811709364	0.28674825015946137	0.22553259682570978	1.2714270761536908	0.20357675521077478	0.44232072991990745	TNFAIP3 KO	peak173989
31.36698372816992	-0.05263118419847299	0.2812102857366745	-0.18715952747104303	0.8515355564681775	0.9383781430388252	TNFAIP3 KO	peak173990
18.886273646759264	0.005102242178243156	0.29986926843765677	0.017014888537349133	0.9864247381563643	0.9950065901949563	TNFAIP3 KO	peak173991
26.044090528233195	0.4152944933611565	0.2461476347961908	1.6871764528837279	0.09156942773815888	0.26212997704095586	TNFAIP3 KO	peak173993
127.62896490438125	-0.10459735945188385	0.11654511980847736	-0.897483821062369	0.36946080279073745	0.6257787525321167	TNFAIP3 KO	peak173997
563.5681493694002	-0.2539619659979555	0.09130218404110045	-2.781554117956613	0.005409931004739541	0.02959025368485981	TNFAIP3 KO	peak173998
28.34251572546877	-0.12717641403876043	0.28028255198726676	-0.4537435995821033	0.6500133821030589	0.833620400734426	TNFAIP3 KO	peak174000
93.48313970388584	-0.08180633864268329	0.15416929186497721	-0.5306266744374099	0.5956775073678551	0.8006215130580887	TNFAIP3 KO	peak174002
50.052873310804095	0.04715709533178957	0.16307317022675424	0.2891775223736519	0.7724455319297344	0.9008231859033652	TNFAIP3 KO	peak174003
28.886049088907775	0.06198113624085638	0.21451227223400163	0.28893981493629417	0.7726274346155859	0.9009385250082038	TNFAIP3 KO	peak174008
35.38350293419162	-0.03346002721330877	0.21497935557159042	-0.15564297848202555	0.8763144458121188	0.9495024796587964	TNFAIP3 KO	peak174012
17.99845414725311	0.0788617753422224	0.32493527582660786	0.24269995044891543	0.808237845840839	0.9181931809323421	TNFAIP3 KO	peak174016
30.290413226308804	-0.05439253305989662	0.20723622361522206	-0.2624663396727779	0.7929619329769633	0.9111534555839232	TNFAIP3 KO	peak174018
42.48046708000239	-0.13962654766788168	0.20052357467925258	-0.6963098872101262	0.48623478259524805	0.7241052384918513	TNFAIP3 KO	peak174019
152.824626061625	-0.11784794756069307	0.10609068858997266	-1.11082272277599	0.2666446636821887	0.5212022764539579	TNFAIP3 KO	peak174020
49.5355652390093	0.06163395332833111	0.15509553104323082	0.39739348331804264	0.6910773202805625	0.8576457247619639	TNFAIP3 KO	peak174021
57.56706494486564	0.1352763296697536	0.1812423155418691	0.7463838081372514	0.4554355975779594	0.6997069948897813	TNFAIP3 KO	peak174022
48.65192644887124	0.8833659472307454	0.17325772225108485	5.098566088445816	3.4223604781441337e-7	5.302370922507109e-6	TNFAIP3 KO	peak174026
141.42076028498096	-0.012974815771017376	0.12539315636056939	-0.10347307737998197	0.9175875159198671	0.9669774750844428	TNFAIP3 KO	peak174028
30.66197198472958	0.048413154382971176	0.2474421959658947	0.19565439998618517	0.8448806780275144	0.935274464756537	TNFAIP3 KO	peak174031
22.301794883310173	0.010160545278748068	0.2821861958526761	0.03600652841307903	0.9712771534103982	0.9891664205212356	TNFAIP3 KO	peak174036
50.48594558137098	-0.23017229227085062	0.18735194310936612	-1.2285556714855541	0.2192384442788988	0.46348547127730827	TNFAIP3 KO	peak174037
78.95413260470227	-0.10121423750639227	0.1656821127498115	-0.6108941745523909	0.5412696416802021	0.7644322784046851	TNFAIP3 KO	peak174038
33.85446910169844	-0.30252380574663	0.20474801485286112	-1.477542070256622	0.1395303897422288	0.34817184063401474	TNFAIP3 KO	peak174041
37.17490935674531	-1.1279594784755451	0.2407285115050568	-4.685608162587134	2.7912983808415047e-6	3.6238371030947876e-5	TNFAIP3 KO	peak174042
33.373808116366675	-0.82601730374006	0.2603583756492648	-3.172616596950998	0.0015107188389307245	0.010062183302148517	TNFAIP3 KO	peak174047
30.327006796124977	-0.5122959023513408	0.2440131740721849	-2.099460016039099	0.03577636893844495	0.13324334429192938	TNFAIP3 KO	peak174051
20.866105227514925	-0.9723472014899591	0.32972815394332533	-2.9489359336209096	0.0031887007101929345	0.01901090833379803	TNFAIP3 KO	peak174054
23.59169891579348	-0.39208040457177074	0.30973498658399934	-1.2658576575282674	0.20556404814882337	0.4449569285656997	TNFAIP3 KO	peak174056
76.32249604436396	-0.20003388842312636	0.18991493680245572	-1.0532814942891833	0.2922119977950125	0.5490663006651785	TNFAIP3 KO	peak174057
21.000744315870943	0.164300627845094	0.3188582638006363	0.5152779353644782	0.6063588152276963	0.8072032858236114	TNFAIP3 KO	peak174058
90.99594099954908	-0.026243153247052422	0.21196772249799226	-0.12380730866842708	0.9014678448607558	0.9602768149220623	TNFAIP3 KO	peak174059
25.289823210431233	-1.110552111124526	0.3335516978803703	-3.3294752153317777	8.700980775245069e-4	0.0062407136881602035	TNFAIP3 KO	peak174061
19.82402128894418	-0.7364367258789564	0.42910088192636353	-1.7162321423644467	0.086119562467654	0.25120012145331694	TNFAIP3 KO	peak174064
239.25465199547563	-0.10598828212230661	0.09586575059393404	-1.1055906980924748	0.268903717775668	0.52356660601377	TNFAIP3 KO	peak174068
284.67489624459284	0.01660834017449217	0.09091855975872074	0.18267271521422368	0.8550548256026376	0.9398951722514879	TNFAIP3 KO	peak174069
37.89898171783645	0.006155061589756773	0.20036913206024115	0.030718611826427676	0.975493948075339	0.9909235524241162	TNFAIP3 KO	peak174070
25.752217208954605	0.10638138376467966	0.2461842689533258	0.43212096458059457	0.6656534983550659	0.8428973750893858	TNFAIP3 KO	peak174073
29.065007360003953	0.34811106604090675	0.22852354981520873	1.5233049999547101	0.12768241682685644	0.3285051041366611	TNFAIP3 KO	peak174074
26.111991523154753	0.006421226205766006	0.26629434443485706	0.02411326541460521	0.9807622621289408	0.9928037285555579	TNFAIP3 KO	peak174075
298.8010702357388	-0.10809150089219771	0.0863215394864454	-1.2521961672054138	0.21049839228746842	0.4520077721984631	TNFAIP3 KO	peak174076
552.6529400532525	-0.1274080956676751	0.06908881677340707	-1.8441203890571718	0.06516559712193944	0.20674497917635917	TNFAIP3 KO	peak174077
114.55892463218507	-0.03873740631501909	0.11667604230535286	-0.3320082302212431	0.7398830443643809	0.8840999541177544	TNFAIP3 KO	peak174078
127.43964730220016	-0.05125605299245101	0.12156640262741616	-0.4216300876282698	0.6732950414428787	0.8473316448542444	TNFAIP3 KO	peak174079
34.55865523051875	0.08170724480615531	0.26409095345416034	0.30939054798155996	0.7570244595494837	0.893082880055475	TNFAIP3 KO	peak174080
25.155413481246494	0.07641899606727222	0.24994825593041592	0.30573926504430904	0.7598031747257047	0.8945475861038467	TNFAIP3 KO	peak174082
26.26547469023027	0.4784726250712318	0.23248229947668642	2.058103460557063	0.03958020290231418	0.14353067934653868	TNFAIP3 KO	peak174085
68.01881748822929	0.18254981095956865	0.14625691166348156	1.2481448492471412	0.2119780164813611	0.45391601082218436	TNFAIP3 KO	peak174087
59.41462738506166	0.595244528569786	0.18123331923819527	3.2844100139635755	0.001021961274791308	0.007168878111168331	TNFAIP3 KO	peak174088
60.81374803466497	-0.11193362243349203	0.1527440469174375	-0.7328182321501232	0.46366929969853393	0.7065507817967792	TNFAIP3 KO	peak174094
145.98674368570704	0.11508890393530659	0.10059647936061951	1.1440649281843598	0.25259671118918287	0.5046345118224338	TNFAIP3 KO	peak174095
144.0993140509364	-0.025171678960933995	0.1138043824449577	-0.22118374020533396	0.8249493691801932	0.9261117785698785	TNFAIP3 KO	peak174096
126.9197745888536	-0.0796742806717087	0.12076139103620682	-0.6597661718538889	0.5094038948973387	0.741662600199205	TNFAIP3 KO	peak174097
68.97149517983408	0.06425798345034758	0.14577127318613173	0.4408137628618922	0.6593478290531289	0.8391912285265242	TNFAIP3 KO	peak174098
31.52293677934038	-0.07473446266140683	0.20766086718193857	-0.3598870777898153	0.7189315809042434	0.872877776622187	TNFAIP3 KO	peak174099
112.04355893351452	1.00314625960071	0.15801287248492793	6.348509737372157	2.1741067834922363e-10	5.9329773675752995e-9	TNFAIP3 KO	peak174100
33.02746786059	0.045067497473346076	0.25107553975295843	0.17949776197908202	0.8575468744750188	0.9409586530542436	TNFAIP3 KO	peak174102
25.950732830585334	0.20880067277111583	0.28016691151325496	0.7452724222261959	0.4561070491671519	0.7003279171715815	TNFAIP3 KO	peak174103
33.62821720985177	-1.2463847390078373	0.30749562755122134	-4.053341339951963	5.049124758476072e-5	5.022879139040706e-4	TNFAIP3 KO	peak174105
37.196668177206526	0.16942363925481221	0.21545589202079754	0.7863495292041403	0.4316627431451481	0.6807131728715963	TNFAIP3 KO	peak174109
93.3803898565563	0.2040479199340864	0.18779082009449272	1.0865702585004604	0.27722677501887083	0.5329955283783018	TNFAIP3 KO	peak174113
396.0654080804439	-0.04309611768511718	0.08504698769664676	-0.5067330290266868	0.61234215231405	0.810472170591904	TNFAIP3 KO	peak174118
43.496981893778326	0.36401683107334754	0.202052225160539	1.8015977343685319	0.0716087179955572	0.22097009280448177	TNFAIP3 KO	peak174119
66.99124075147502	0.5279503393056714	0.2199191555484471	2.4006564502716388	0.016365693209128878	0.07266284838087024	TNFAIP3 KO	peak174121
46.123274767655175	0.13654173402224057	0.21602750526441006	0.6320571718639175	0.5273495194707418	0.7552383263434168	TNFAIP3 KO	peak174122
16.268193827222984	0.07081316651644791	0.3704949153644463	0.19113127759605236	0.848422743349747	0.9370138581398535	TNFAIP3 KO	peak174123
51.76843749645101	0.2750548342955032	0.2366117793713917	1.16247312380746	0.24504333558297348	0.49602872938327724	TNFAIP3 KO	peak174126
200.08773595653045	0.30714830843110896	0.2347654838300715	1.3083197044989363	0.19076489447834638	0.4249354505936629	TNFAIP3 KO	peak174127
659.5552625328625	0.03952657570148473	0.05801941485875369	0.6812646387025938	0.49570405403841883	0.7311118148890418	TNFAIP3 KO	peak174128
282.1452193115245	0.4044358718377088	0.10587958430964506	3.8197720030231257	1.3357508648410136e-4	0.0011953288977837578	TNFAIP3 KO	peak174129
48.23496641470438	0.06745170412553196	0.22705299285516356	0.2970747193302103	0.7664094646238562	0.8978113859784107	TNFAIP3 KO	peak174130
78.00531250283548	0.5543846778604657	0.17606145777532997	3.148813402237699	0.0016393483543372049	0.010792419443353199	TNFAIP3 KO	peak174133
24.017824173403003	0.5299250795612286	0.22970092505453235	2.3070219653465536	0.021053595617319915	0.08860897736778166	TNFAIP3 KO	peak174134
40.13971836279787	0.23192007749525234	0.20979735733950902	1.1054480401292317	0.2689654973013267	0.523659524809395	TNFAIP3 KO	peak174136
163.94708258900357	0.17054264973128092	0.1160957925936554	1.4689821734383939	0.14183762446367718	0.3518767599403913	TNFAIP3 KO	peak174137
74.02458292923004	0.10609998211240745	0.13864175737160048	0.7652815726219371	0.4441038945646359	0.6907474478918214	TNFAIP3 KO	peak174138
53.64750075296686	-0.5149914987651376	0.23490897012962203	-2.192302399014252	0.028357678653401847	0.11157406563560494	TNFAIP3 KO	peak174140
32.876729288943416	0.11941480641711198	0.19881477516246748	0.6006334605641285	0.5480841464566302	0.7690526950294964	TNFAIP3 KO	peak174145
31.633740920736077	0.4726010389213111	0.5116252577581284	0.9237249955019499	0.35562951477996496	0.6128455746278987	TNFAIP3 KO	peak174146
264.68814043622064	0.13632484156169294	0.07742298421631796	1.760779992421948	0.07827564748348344	0.23517209994471247	TNFAIP3 KO	peak174147
369.69150281441847	-0.07619535595733885	0.07610759683555343	-1.0011530927980166	0.3167528001931359	0.5750686791621663	TNFAIP3 KO	peak174148
50.65371824309781	0.10548102767565493	0.1802655234119412	0.5851425479436276	0.5584518717126576	0.7759480603672168	TNFAIP3 KO	peak174149
26.20908763673393	0.20413074644992815	0.24748618046211499	0.8248167476210913	0.4094756370012043	0.661232814647263	TNFAIP3 KO	peak174150
118.50549455995804	0.394178257579755	0.12228604714660814	3.223411556570936	0.0012667340970455286	0.008630857583161457	TNFAIP3 KO	peak174155
192.46887135969712	-0.0360442982770539	0.09300382450651755	-0.3875571619587319	0.6983437755772011	0.861393861634109	TNFAIP3 KO	peak174156
1009.3903633699074	-0.04367044550505132	0.047876155959702134	-0.912154383108978	0.3616874535301109	0.6184274304773849	TNFAIP3 KO	peak174157
859.5188289004565	-0.12008419961878139	0.05865624032010613	-2.047253607858993	0.040633190368948885	0.14644366988584734	TNFAIP3 KO	peak174158
319.97588576588873	-0.12545877515835724	0.08166853357054633	-1.5361947824125473	0.12449061529830752	0.3229921786909812	TNFAIP3 KO	peak174159
64.05243208613994	0.09325105084591209	0.1570666270908442	0.593703784012485	0.5527102517130436	0.772296683201302	TNFAIP3 KO	peak174160
226.31532430466194	-0.04140326860277194	0.11651119311689107	-0.3553587212967056	0.7223208690121992	0.8747014085200763	TNFAIP3 KO	peak174161
51.519139258042244	-0.010394965187983359	0.24369674729600901	-0.04265533004983853	0.965976288591101	0.9868572604471905	TNFAIP3 KO	peak174162
49.30532259261896	0.3189065616686562	0.24796317504877927	1.286104525826954	0.19840658483595613	0.43538601376559116	TNFAIP3 KO	peak174165
49.033735764915214	0.2019057701114833	0.18652949126080476	1.0824335001760097	0.2790599493613245	0.5350172844658949	TNFAIP3 KO	peak174168
380.96549326905364	-0.05433270361685165	0.06713277262199628	-0.8093320370183751	0.4183241831594175	0.6689904958300784	TNFAIP3 KO	peak174169
74.39522170229765	0.09739853897137223	0.13397044693172871	0.7270151081977541	0.46721670063257276	0.709241786871604	TNFAIP3 KO	peak174170
88.93289418507041	0.2563573253475802	0.18734267977223884	1.3683872017804255	0.1711909081403672	0.3967674631399861	TNFAIP3 KO	peak174171
27.85931700019865	0.18229894216727108	0.21997443470554628	0.8287278583590546	0.407258418162765	0.6592745664473979	TNFAIP3 KO	peak174173
46.73668640574126	0.07062498992781316	0.17959945420955506	0.39323610552517907	0.6941451049150205	0.8592867953220157	TNFAIP3 KO	peak174175
90.0492096921434	-0.3505529162956711	0.15917867632424115	-2.202260531313928	0.027646910452352926	0.10942992464588329	TNFAIP3 KO	peak174176
191.65354708778491	-0.024609832816006944	0.12148602688544628	-0.20257336129045092	0.839468512901877	0.9326591097389183	TNFAIP3 KO	peak174180
45.74714467123725	0.08115373685835224	0.2025855594321864	0.4005899388180118	0.6887220543652595	0.8564275505525011	TNFAIP3 KO	peak174181
109.36527861682717	0.17827225160163657	0.11577378218539189	1.539832665362561	0.12360114734635216	0.32150629131144054	TNFAIP3 KO	peak174183
32.10819146224414	0.23429404863208994	0.198193600060124	1.1821473981047548	0.2371472201658274	0.4861635283821335	TNFAIP3 KO	peak174184
16.76382385968826	1.765636087714909	0.28337430165963867	6.2307558496804605	4.6419005676820316e-10	1.1899549702949525e-8	TNFAIP3 KO	peak174186
70.42836055627025	0.04060799701361154	0.17700332004520594	0.22941940864860852	0.81854295248735	0.9232155792659369	TNFAIP3 KO	peak174187
25.402348850880543	0.6179237877321947	0.27953017725127466	2.2105798873254816	0.02706494280289958	0.10765918961147992	TNFAIP3 KO	peak174188
35.43218795379487	0.2749418480902886	0.18749782915851992	1.4663735005584475	0.14254656152665163	0.35308882202527536	TNFAIP3 KO	peak174189
169.4085540427045	-0.2216422857483652	0.12654898835557724	-1.7514346707031343	0.07987106523919406	0.23855311095519896	TNFAIP3 KO	peak174193
46.70901507143221	-0.10793452849546857	0.1920822457217915	-0.5619182974974117	0.5741716864840722	0.7868795514540488	TNFAIP3 KO	peak174194
31.57995122855485	0.5721321928704078	0.22723863949492779	2.517759277832582	0.011810400812953262	0.056095411397540436	TNFAIP3 KO	peak174195
27.672058807726053	0.09730460777580242	0.26717844090171944	0.3641933362864242	0.7157136426876127	0.8711767497268698	TNFAIP3 KO	peak174196
33.824373947674516	0.05555968792933976	0.2888683171064369	0.19233569290628763	0.8474792614005325	0.9365589900323472	TNFAIP3 KO	peak174198
27.91032897908764	-0.02823262204029951	0.24561905502703033	-0.11494475474304107	0.9084889110079899	0.963031237354241	TNFAIP3 KO	peak174199
119.10240775623934	-0.06018075383601948	0.12003239717268893	-0.5013709236302119	0.6161100991682817	0.8128073739170927	TNFAIP3 KO	peak174200
102.17025631315956	-0.13501783399806985	0.1150678504521446	-1.1733758253720246	0.24064512721139722	0.4906008396961939	TNFAIP3 KO	peak174201
27.769081929615247	-0.19165371400734177	0.2310974035095058	-0.8293200663306388	0.4069233191146105	0.6590583241340884	TNFAIP3 KO	peak174202
48.080982744168	0.1603231627312584	0.2258259521348196	0.7099412676694679	0.47774055806561017	0.717546952330679	TNFAIP3 KO	peak174203
64.8663799914392	1.4404782418997435	0.17167190414423575	8.390879387517474	4.825191677425501e-17	3.882604069756088e-15	TNFAIP3 KO	peak174205
15.202844380521192	2.215922904766721	0.24653731230489134	8.988184725670658	2.51347318920529e-19	2.90581588946215e-17	TNFAIP3 KO	peak174206
66.29967528155609	-0.1531127817046687	0.16686851366246913	-0.9175654432589683	0.35884641645466697	0.6158234328698173	TNFAIP3 KO	peak174209
217.91462822813898	0.18903699202723678	0.09290177199822085	2.0348050199823637	0.04187049576991181	0.14976601611261856	TNFAIP3 KO	peak174210
152.682759948794	-0.5489957028319892	0.16677000319127536	-3.2919331554027944	9.950125851187195e-4	0.007007896112390269	TNFAIP3 KO	peak174211
26.020716289311476	0.05968992813422238	0.25457675347584696	0.23446731612077643	0.814622203998762	0.9211955594102829	TNFAIP3 KO	peak174212
31.021188666242647	0.5578652380312941	0.26207483933571213	2.1286485930710843	0.03328334495246105	0.1260445463434369	TNFAIP3 KO	peak174215
42.6240124070308	-0.09443175930312903	0.18260156935536714	-0.5171464825658325	0.6050539076069682	0.8065540531415929	TNFAIP3 KO	peak174216
136.56134919327948	-0.04940725809670037	0.1243778310398303	-0.39723524428463763	0.6911939945527745	0.857711375073368	TNFAIP3 KO	peak174217
25.424304849561956	0.4396373990308607	0.2454677506444581	1.791018974495118	0.07329025016520054	0.224632930151045	TNFAIP3 KO	peak174218
27.537782152380014	0.4904569580132333	0.2703923070899991	1.8138717158472502	0.06969747816030415	0.21680893573017104	TNFAIP3 KO	peak174219
120.26339309601808	0.022897474678993588	0.12387631126080124	0.18484143131116257	0.8533534102601781	0.9391788542005105	TNFAIP3 KO	peak174220
48.679724298395975	0.3619579697231794	0.1660347088779943	2.180013878839957	0.02925643278714238	0.1142195358981841	TNFAIP3 KO	peak174221
61.649076456414875	-0.3157371817388431	0.17868828884316254	-1.7669718803786323	0.07723293768311293	0.2330862026404473	TNFAIP3 KO	peak174223
24.26212600354111	-0.21253663302570658	0.2572926326598657	-0.8260502091665974	0.40877561051350025	0.6606402548385634	TNFAIP3 KO	peak174224
23.926249275087468	-0.10861112516686629	0.24370961658051624	-0.44565793788027885	0.6558443523886831	0.8371966074229829	TNFAIP3 KO	peak174228
14.85131930012805	1.4327532186836056	0.4558004848339079	3.14337800497447	0.0016701001504510267	0.010961037693633074	TNFAIP3 KO	peak174229
39.64362977222998	0.9699448751863173	0.17400575542549024	5.574211455331145	2.486535630072225e-8	4.718230211621447e-7	TNFAIP3 KO	peak174230
39.59644717698083	-0.15959267465392876	0.21136299412978746	-0.7550644109248891	0.4502103357632602	0.6955860152829788	TNFAIP3 KO	peak174231
66.3884882703469	-0.012921112719169976	0.1368080545057245	-0.0944470175082368	0.9247540681265045	0.9698698090878018	TNFAIP3 KO	peak174232
177.3631188126369	0.03426639870938415	0.10487573412773377	0.3267333382157714	0.7438695826761142	0.8861121635055574	TNFAIP3 KO	peak174233
43.755342071943744	0.014319278787569181	0.16566086782868228	0.08643730396473248	0.9311187936095328	0.9726495984321374	TNFAIP3 KO	peak174234
123.33051861459943	-0.01861410590458284	0.13939310157858892	-0.13353677975296596	0.8937688786894147	0.9570953074653505	TNFAIP3 KO	peak174235
159.2003946990625	-0.02936376653914153	0.12348235159414936	-0.23779727353793606	0.812038333425209	0.9201373378147938	TNFAIP3 KO	peak174236
203.17147443399293	-0.2098660447675684	0.12137734171428172	-1.7290380708912392	0.08380228158387043	0.24662585152335217	TNFAIP3 KO	peak174237
126.72802024191002	-0.09679645195688637	0.12274962515267916	-0.7885682081431078	0.43036441839367356	0.6796124492404753	TNFAIP3 KO	peak174238
47.28781220439642	-0.03353236164285049	0.2455764768192262	-0.1365454952248311	0.8913900613290198	0.9560381386304821	TNFAIP3 KO	peak174239
29.82301886061003	-0.12595524973568087	0.2728417513783704	-0.46164213907646834	0.64433797055979	0.8301630376549958	TNFAIP3 KO	peak174240
31.87677784873923	0.8390258738312069	0.1867706852128214	4.492278179925045	7.046529733192781e-6	8.463599341905777e-5	TNFAIP3 KO	peak174242
62.25485443187975	-0.14462353277853576	0.1775182422450251	-0.8146967373579252	0.4152459213927412	0.6663194807589855	TNFAIP3 KO	peak174245
233.88751923721387	-0.08610896098659922	0.10039484762282377	-0.8577029899990923	0.391056488592356	0.6448784187643636	TNFAIP3 KO	peak174246
93.07018688454141	-0.048533935185245944	0.12510515944929193	-0.38794511272668886	0.698056652313261	0.861317925613875	TNFAIP3 KO	peak174247
590.5142998954909	-0.07030194858910148	0.07053020455432278	-0.9967637132677604	0.3188792154421114	0.5770645313966305	TNFAIP3 KO	peak174248
136.25569005181768	0.31330766003041427	0.1584872805501455	1.9768631207681269	0.04805710446271686	0.16584078882178122	TNFAIP3 KO	peak174249
40.41219527801147	0.07651665266809367	0.2854835089747467	0.2680247729295711	0.788680250098464	0.9091298241441703	TNFAIP3 KO	peak174250
279.72239573798447	-7.374514773859513e-4	0.15401488090991744	-0.004788183278324145	0.996179597086141	0.9985651452177062	TNFAIP3 KO	peak174251
94.38651739436747	-0.10218341096549984	0.14723882645864328	-0.6939977275233262	0.48768363404858384	0.7252497206689786	TNFAIP3 KO	peak174252
35.78126469742882	0.15871780359827536	0.21019884058198435	0.7550841058819746	0.4501985191942856	0.695584584639685	TNFAIP3 KO	peak174253
120.27809058512307	0.15690125370851216	0.12706476961615776	1.234813191591073	0.21690003669309466	0.4605331578059185	TNFAIP3 KO	peak174254
35.15038555294133	0.20618273756949734	0.23214269664980555	0.8881724066492188	0.37444801908821	0.630460129016817	TNFAIP3 KO	peak174258
50.55151489259413	-0.04198090881433195	0.2098978648352927	-0.20000636427280696	0.8414756037201945	0.9335976761911822	TNFAIP3 KO	peak174259
33.58140842430979	0.19524340821215294	0.23181157111056602	0.8422504850675838	0.3996477603892843	0.6525991280999798	TNFAIP3 KO	peak174260
129.81032916674528	0.23905104823338316	0.10469363277533866	2.2833389375871707	0.022410411095584833	0.09302390668025147	TNFAIP3 KO	peak174261
110.52925553301102	0.14027146649194674	0.1098588804952516	1.276833205104522	0.2016611398662835	0.43973614080573714	TNFAIP3 KO	peak174262
21.046105140209118	-0.14175760732970133	0.360152634854902	-0.3936042488952289	0.6938732437863693	0.8591746520562835	TNFAIP3 KO	peak174265
29.385290942783506	1.1099763724244904	0.21382249969837233	5.191111197326162	2.0904272814662754e-7	3.371140405880706e-6	TNFAIP3 KO	peak174272
53.22019392117298	0.8589948827770657	0.199232422602183	4.311521546331153	1.6213497163125496e-5	1.8004652463550459e-4	TNFAIP3 KO	peak174274
22.508863994058434	-0.5222907266354829	0.3354274591883453	-1.5570899529194846	0.11944913009972837	0.3143397036371412	TNFAIP3 KO	peak174276
22.246509732463423	-0.1375156462490939	0.2605743952525672	-0.5277404409431862	0.5976795002820042	0.8018944081605581	TNFAIP3 KO	peak174280
29.11669196673479	1.1044360311074966	0.23890376714379968	4.622932674153775	3.783525489119113e-6	4.784132913129556e-5	TNFAIP3 KO	peak174283
105.34225868728791	0.4943216907825347	0.12092874443809369	4.087710437079662	4.356514425613184e-5	4.401102310076317e-4	TNFAIP3 KO	peak174284
67.62130357771339	0.1409326846975112	0.31616424999518933	0.4457578132241567	0.6557721983154264	0.8371887051539767	TNFAIP3 KO	peak174288
684.6235350810558	-0.07730379446719982	0.09193447237274391	-0.8408575420303201	0.4004277465101159	0.6533119582462006	TNFAIP3 KO	peak174289
34.10534543449051	-0.2591263384836308	0.2619278115856713	-0.9893044076339935	0.32251422821142345	0.5806725038553514	TNFAIP3 KO	peak174292
48.750769379103524	-0.06244831044216528	0.2017293600282979	-0.30956480719219676	0.7568919222201271	0.8930478789499037	TNFAIP3 KO	peak174294
34.40284177002916	-1.4017029818874591	0.2811254110881821	-4.986041555125657	6.162889475878465e-7	9.089984035423027e-6	TNFAIP3 KO	peak174297
28.801148106599506	0.8395834592209536	0.21309569677674287	3.93993624423384	8.150326655953326e-5	7.690528462417817e-4	TNFAIP3 KO	peak174299
20.9137024692877	0.45943818841389483	0.26936482048068155	1.7056354560110238	0.08807597367077351	0.25520720444766604	TNFAIP3 KO	peak174300
53.29017279537211	0.13787473313617332	0.1750431938651198	0.7876612057388145	0.4308949032118281	0.6800342487704197	TNFAIP3 KO	peak174302
24.17483841177481	0.07942347259145947	0.36999585221221304	0.2146604404254395	0.830032067515301	0.9282996834411625	TNFAIP3 KO	peak174304
74.68142704154688	-0.4841802276509875	0.18827142273946143	-2.5717138618589934	0.01011964918231609	0.0495185160862695	TNFAIP3 KO	peak174305
35.92349988032491	0.5709409185802997	0.20786912789117118	2.746636426353859	0.006020983885913796	0.03237656543804375	TNFAIP3 KO	peak174307
70.85019939335862	-0.08841190626070902	0.2069233681845193	-0.4272688340442519	0.6691835301875351	0.8450550816120346	TNFAIP3 KO	peak174309
35.40676910005643	0.06129242202115523	0.19645297682525426	0.31199538440018193	0.7550440310990829	0.8918972389286625	TNFAIP3 KO	peak174310
134.60209981149086	0.030908605284578103	0.10656052448172261	0.2900568051340587	0.7717727803772839	0.9005270148887666	TNFAIP3 KO	peak174311
559.1160250315231	0.034000218567057344	0.08776893071049997	0.38738330627730694	0.6984724605817549	0.8614698554056355	TNFAIP3 KO	peak174312
32.373421564991915	0.18984212047987067	0.31326169442348994	0.6060176646533371	0.5445030231996957	0.7665858748488298	TNFAIP3 KO	peak174313
54.89820790662532	0.23262339542160873	0.22128825869983573	1.0512233987847879	0.2931559989431467	0.5502148121912065	TNFAIP3 KO	peak174318
21.792151411875096	0.4121170407579646	0.27612647839675786	1.4924937410957235	0.1355697568282596	0.3417715009450786	TNFAIP3 KO	peak174319
31.425189434914106	1.7452708854075027	0.24925909081366282	7.001834435447752	2.5263252566038145e-12	9.479903476278429e-11	TNFAIP3 KO	peak174323
84.03653091153465	0.2713103115809337	0.16671086282976325	1.6274303124325027	0.1036457379856243	0.28553118387709775	TNFAIP3 KO	peak174331
161.38432782712127	-0.138977974398685	0.09945948537441679	-1.397332530683225	0.1623135977345056	0.3837652940298963	TNFAIP3 KO	peak174332
624.7583135792385	-0.1523345163537964	0.0907282147017084	-1.6790203230013294	0.0931480830450557	0.26536385075152713	TNFAIP3 KO	peak174333
40.829035359997235	0.11886030683405965	0.16929758760956262	0.702079152528609	0.48262980269650085	0.7213420673990202	TNFAIP3 KO	peak174334
36.89619243826302	0.3283527389362506	0.17845369735080732	1.839988432914165	0.06576993554220373	0.20802104368446123	TNFAIP3 KO	peak174336
106.32177255687907	-0.09567961838956664	0.12799675104714212	-0.7475159924514581	0.4547521529678862	0.699066743656849	TNFAIP3 KO	peak174338
71.57917005433202	-0.17432717765068512	0.17967372830488904	-0.9702430026657468	0.33192538043472464	0.5898379618681566	TNFAIP3 KO	peak174340
25.11094781061159	-0.002792341630543191	0.231729403730317	-0.012050009992658824	0.9903857157399713	0.9964250245843033	TNFAIP3 KO	peak174341
128.02962086856485	-0.9799513439898533	0.18507036275661257	-5.295020387886713	1.1900313276333292e-7	2.006393636374438e-6	TNFAIP3 KO	peak174344
25.944613296117865	-1.1996907021564915	0.409911301033156	-2.926708044234803	0.0034257029921089055	0.02018594390821828	TNFAIP3 KO	peak174345
30.31966217383667	-0.16683431924267295	0.22704894847521323	-0.7347945029610482	0.4624646554189288	0.7055406076965093	TNFAIP3 KO	peak174347
54.53670048651808	-1.094472386713355	0.2325151091545242	-4.7071022209829545	2.51262930189567e-6	3.2872803537139983e-5	TNFAIP3 KO	peak174349
166.09003109229002	-0.9373563156737942	0.13634438096642834	-6.874917096177191	6.202592008192299e-12	2.1859235355308162e-10	TNFAIP3 KO	peak174353
29.726831486938615	-0.04437350682249575	0.23936770557775885	-0.18537800124453702	0.8529325618336173	0.9389735907812478	TNFAIP3 KO	peak174354
23.096878101842837	-0.009761883302571306	0.2894160693787799	-0.03372958289263205	0.9730927886517508	0.9899884683220203	TNFAIP3 KO	peak174355
41.915107230104184	0.7812692318334475	0.2847639756073668	2.7435676516564134	0.006077552383422308	0.03263305709148982	TNFAIP3 KO	peak174356
18.325986744723053	2.2561227771236654	0.36073805237072	6.2541857236760645	3.9959525846477447e-10	1.0384749034702335e-8	TNFAIP3 KO	peak174359
44.83516232498664	0.134454697436918	0.1816132628100802	0.7403352340931308	0.45909660669913577	0.7027326052680783	TNFAIP3 KO	peak174363
26.105228905319404	0.22500963983969585	0.24150477792869923	0.9316985020732247	0.35149236082421664	0.6090622282841862	TNFAIP3 KO	peak174366
21.65722338046794	-0.31310672072121454	0.33053379571481323	-0.9472759662717367	0.3434981742744432	0.6012198492714913	TNFAIP3 KO	peak174367
24.877582772652968	0.5855427522984625	0.23308646475950617	2.512126789097829	0.012000596434139796	0.05680915364948335	TNFAIP3 KO	peak174368
24.018647626975877	0.5529374933263072	0.2909298819843239	1.900586799660892	0.057356155872868644	0.1888318825995694	TNFAIP3 KO	peak174370
43.47954678378556	0.7488934808188766	0.2027726822326401	3.6932661371006317	2.2139211071035253e-4	0.0018779537939684894	TNFAIP3 KO	peak174373
57.35926760897123	-0.7998888752813549	0.2155951531601627	-3.7101431250039667	2.0714210769489554e-4	0.0017692131119241758	TNFAIP3 KO	peak174378
107.21322068739663	0.16716589414007219	0.13172850319073962	1.269018398379735	0.20443450216336093	0.44345717846021576	TNFAIP3 KO	peak174379
336.2094868963248	-0.038297929917815346	0.07043687466001386	-0.5437198924948413	0.5866342414082266	0.794533028494691	TNFAIP3 KO	peak174380
289.86643510223007	0.020109375432631464	0.08324149024704557	0.24157875325093897	0.8091065869696177	0.9186140654764575	TNFAIP3 KO	peak174381
118.02855508077593	0.09968348664950662	0.11226401496898594	0.8879380153742513	0.3745740944014036	0.6305805201453457	TNFAIP3 KO	peak174382
48.696165809033715	-0.29921045772000354	0.18166931520383253	-1.6470060306237744	0.09955680628233962	0.27775539302341573	TNFAIP3 KO	peak174383
46.75607223036389	-0.09791216364798563	0.1948822368735074	-0.5024170761727128	0.6153741696964694	0.8123680913538307	TNFAIP3 KO	peak174386
143.73915859735303	0.02815185341128242	0.1440594375969401	0.1954183209436629	0.8450654750571878	0.9353827049602966	TNFAIP3 KO	peak174387
224.10919912607383	0.06503259827360039	0.09129739576223342	0.712316027534513	0.4762691013436797	0.7164995340126007	TNFAIP3 KO	peak174388
224.03190947360233	0.19893574849722567	0.09706379456932229	2.049536074495286	0.04040972406807563	0.14585617061908956	TNFAIP3 KO	peak174389
38.157702802251386	0.022207059815493955	0.18334207162750266	0.1211236440079732	0.9035931018398609	0.9610868226591178	TNFAIP3 KO	peak174390
26.801259037846616	0.7269007334059326	0.2083436527556789	3.488950701360492	4.849205726338517e-4	0.0037547348658439833	TNFAIP3 KO	peak174393
55.2177129558573	0.19895714944673676	0.18734658411211924	1.061973723138016	0.28824761439608493	0.5449571167127757	TNFAIP3 KO	peak174394
235.3329807718399	-0.06466207527769541	0.13153664262160536	-0.4915898261422892	0.6230093370784411	0.8171939963739331	TNFAIP3 KO	peak174395
47.73545193599777	0.21909552187193887	0.22014157648703114	0.9952482641771492	0.3196155332172673	0.5778215074947601	TNFAIP3 KO	peak174396
43.74101269566678	0.06241792224816897	0.19043724332880327	0.32776110994423524	0.7430922941596114	0.8856914382047051	TNFAIP3 KO	peak174397
43.48574245404205	0.04189034302183135	0.19496624975656154	0.21485945938918355	0.8298768933950136	0.9282871518202429	TNFAIP3 KO	peak174400
28.060698518618672	0.9805148959536645	0.22916513325246862	4.278639084565462	1.8803947666499245e-5	2.0629115035604624e-4	TNFAIP3 KO	peak174402
45.746349827859255	1.1403427661867924	0.19686181346682005	5.792605209232164	6.9302884190953685e-9	1.4572617187122223e-7	TNFAIP3 KO	peak174405
18.093932865823295	0.41387216524310966	0.3354054406717825	1.2339458907230794	0.21722306765516933	0.4609596713895423	TNFAIP3 KO	peak174409
24.87777253683006	0.3369567899130633	0.2597329444291649	1.29732017882298	0.1945210441681763	0.43003494902096523	TNFAIP3 KO	peak174410
184.0247787713777	0.13179401843302832	0.0950092403966547	1.3871705308115359	0.1653897691688968	0.3883618303686592	TNFAIP3 KO	peak174411
217.46071023150512	0.18980680826673244	0.08647852015735856	2.1948433891023464	0.02817483384810149	0.11103004202932293	TNFAIP3 KO	peak174412
134.22135316809036	-0.0785858143444687	0.12152715809415378	-0.6466522839576643	0.5178570115236969	0.7481450303617748	TNFAIP3 KO	peak174413
523.4926310425949	-0.20875259654391734	0.08596695890571826	-2.4282887193073868	0.015170261222449301	0.06845805397752694	TNFAIP3 KO	peak174414
83.28235516007065	0.004404687168630389	0.13838414286675674	0.031829421184994044	0.9746080838056347	0.9905495196919085	TNFAIP3 KO	peak174415
18.868609022386	0.37537749484673305	0.31445519337579697	1.193739212308475	0.23257999663264933	0.4804209337023304	TNFAIP3 KO	peak174418
35.731164249205904	0.04151583764460934	0.1979402660383237	0.20973922322894803	0.8338712106394589	0.92994907734583	TNFAIP3 KO	peak174420
67.22672180636052	0.061065113586744275	0.16341026154427954	0.3736920375113491	0.7086334500029692	0.8673366500090399	TNFAIP3 KO	peak174421
226.84795881848444	0.09836203438400426	0.106056742676731	0.9274472504197041	0.35369436762154044	0.6110740459130809	TNFAIP3 KO	peak174422
124.71025533314506	-0.004162078996315488	0.11658259511321692	-0.03570068921757631	0.971521020987644	0.989199037091711	TNFAIP3 KO	peak174423
26.50759440753712	0.09579528978221119	0.2240849142217993	0.42749548810498234	0.6690184707257669	0.8449936326079182	TNFAIP3 KO	peak174424
22.114761521953174	1.3484927754424316	0.23671000047927937	5.696813707541153	1.2206718048549352e-8	2.446180422008519e-7	TNFAIP3 KO	peak174426
21.95071096904825	0.5580342062347481	0.28434598309392234	1.9625183382682911	0.049702167722369496	0.17008993665547822	TNFAIP3 KO	peak174427
29.815708247101576	0.5304210137333207	0.2594044345763414	2.044764634034121	0.04087806799353459	0.14712805440637025	TNFAIP3 KO	peak174433
473.33857984797527	-0.166501372771677	0.09438775809135451	-1.7640144880920503	0.07772953998174217	0.2341034846367478	TNFAIP3 KO	peak174434
110.48447373264868	0.005038768347751422	0.11478108104679198	0.04389894485919072	0.9649849563720884	0.9865087594764977	TNFAIP3 KO	peak174435
41.2142334845199	-0.2214114284475199	0.30391385295228124	-0.7285335179580794	0.4662870584774605	0.7085233956929349	TNFAIP3 KO	peak174437
64.55337819386844	0.1886793447766831	0.16709232214129247	1.129192187640655	0.25881676863372893	0.5116778519732748	TNFAIP3 KO	peak174441
22.865764241890147	0.10590460607754697	0.2781986227868821	0.38067983592671	0.7034408328865971	0.8643308410428915	TNFAIP3 KO	peak174443
105.50140968975886	0.09265690434297569	0.14066253642045712	0.658717713336358	0.5100770561730466	0.7421360965086546	TNFAIP3 KO	peak174446
22.49720317308348	0.33708610319271143	0.2369551671077119	1.4225733386918857	0.15485987738533205	0.3724730831973051	TNFAIP3 KO	peak174447
69.91872988361222	0.8005583519016862	0.2219562771396325	3.606829066600606	3.0996170159299625e-4	0.0025323822159308406	TNFAIP3 KO	peak174448
46.67275342150836	0.8346643103851109	0.20857519734723737	4.00174287739283	6.287760688137953e-5	6.10527167799664e-4	TNFAIP3 KO	peak174449
43.166840006785364	0.4036275796163048	0.17367622251456097	2.3240232529957563	0.020124247805208457	0.08549749369724034	TNFAIP3 KO	peak174450
31.194104807810266	-0.1372102570150167	0.21555693652686933	-0.636538351424907	0.5244255923159811	0.7532520330946687	TNFAIP3 KO	peak174453
75.43741947907156	0.18472121039287445	0.14519872749273743	1.272195793879212	0.2033035617109666	0.4419424607923646	TNFAIP3 KO	peak174455
77.27661447330011	0.23587901880014392	0.1580544226305161	1.4923911325882884	0.13559663830041982	0.34181876868805106	TNFAIP3 KO	peak174456
120.03928428305224	-1.4221374467011652	0.18775823034916586	-7.574301504953885	3.6106498474337875e-14	1.8425206265488138e-12	TNFAIP3 KO	peak174459
71.98692804685287	0.428166769700676	0.2086734733752824	2.051850495298234	0.040184194193761055	0.14525231594473803	TNFAIP3 KO	peak174463
53.99955713838908	1.679758961941526	0.21028893622043915	7.987861806389513	1.3729923327670947e-15	8.773975449659838e-14	TNFAIP3 KO	peak174468
26.480722351871588	0.49584015984353347	0.20610326811523855	2.4057850434777883	0.016137757052812944	0.07183720526358954	TNFAIP3 KO	peak174470
28.97659516696409	0.23959581728204388	0.22982054328620585	1.0425343785897523	0.2971639951904322	0.5545246573479091	TNFAIP3 KO	peak174475
73.71651566164864	0.30423946977007116	0.13389602090938152	2.272206953603013	0.023074013486136274	0.0951798205832211	TNFAIP3 KO	peak174487
40.25006509768072	1.4609589853808826	0.2860909617206692	5.106624049197751	3.2796533707319753e-7	5.103297380249477e-6	TNFAIP3 KO	peak174488
50.52753485007816	0.49149263031362417	0.23818386030701022	2.06350098482789	0.039065054330895486	0.1421265164326332	TNFAIP3 KO	peak174489
40.537764055757606	0.36821846651834467	0.2229066046475186	1.651895721531478	0.09855581042915146	0.2759041520356974	TNFAIP3 KO	peak174490
75.91069087405171	0.12851420467263303	0.15485762526335586	0.8298861903253238	0.40660313342932597	0.6587644874877784	TNFAIP3 KO	peak174491
548.6308762254325	-0.08726627183642642	0.06444778952814265	-1.3540615198030888	0.17571675146305005	0.40332527573487226	TNFAIP3 KO	peak174492
676.3446920971531	-0.03177529260407798	0.06437569723814726	-0.49359143228430646	0.621594752807868	0.8163402524092623	TNFAIP3 KO	peak174493
91.86806218147305	0.20205315650025374	0.16731260170624912	1.2076386024705936	0.22718630398734238	0.4733656441623769	TNFAIP3 KO	peak174494
40.359679796724386	0.27690594428445997	0.240623043564302	1.150787306912532	0.24981974796522607	0.5014487469693165	TNFAIP3 KO	peak174499
201.3837542058977	0.015069931263339229	0.11449183629677384	0.13162450486230756	0.8952813020816368	0.9577555792960629	TNFAIP3 KO	peak174500
79.10879621707507	0.20076303550980365	0.16238291229945798	1.2363556772498765	0.2163263836777557	0.45967990026190075	TNFAIP3 KO	peak174503
44.267814363167155	0.5465777649367692	0.21546238933238354	2.536766470613996	0.011188155958243387	0.053735790762046785	TNFAIP3 KO	peak174504
64.18694556244344	0.18440839808648793	0.1690130088103676	1.0910899662959905	0.27523329743492736	0.5308619532232769	TNFAIP3 KO	peak174505
154.74002718228405	0.027400529610512488	0.10864387506393615	0.25220501012493773	0.800882605705788	0.9148607007389322	TNFAIP3 KO	peak174506
308.05502040991325	0.019753597533162942	0.07453129687671335	0.26503761991205577	0.79098048127262	0.9102654220890662	TNFAIP3 KO	peak174507
390.7822530661418	0.0834284762848816	0.07397726669519393	1.1277582967295774	0.2594220100597876	0.5123861231658745	TNFAIP3 KO	peak174508
84.10817027184241	0.08077500223406169	0.156734623984817	0.5153615721940701	0.6063003802063163	0.8072032858236114	TNFAIP3 KO	peak174509
31.747921831140285	-0.18366509413887255	0.26840654393845026	-0.6842794942473153	0.49379869299516704	0.7297569658763039	TNFAIP3 KO	peak174510
48.030288497343186	2.034936123423235	0.19364780956836972	10.50843863382186	7.89904497466557e-26	2.5776282660011233e-23	TNFAIP3 KO	peak174512
28.91977464099477	2.2959842934984867	0.2620339795418688	8.762162439820617	1.915399922005051e-18	1.902100687728781e-16	TNFAIP3 KO	peak174513
23.390082635519267	0.012851337166580368	0.26057423020772663	0.0493192943766367	0.9606648435384573	0.9849726658372802	TNFAIP3 KO	peak174515
24.5458417686561	1.8387822790459778	0.24945638954029858	7.371157268949933	1.6915315046639286e-13	7.709643328364666e-12	TNFAIP3 KO	peak174519
16.34310424117712	1.8758641559173974	0.29592446959170865	6.338996428735869	2.312665986764613e-10	6.276182296480451e-9	TNFAIP3 KO	peak174521
30.29048646933397	0.6544045468680718	0.21172391282169928	3.090839093924977	0.0019959176108495665	0.012775799874144986	TNFAIP3 KO	peak174524
37.44425267896002	0.20559666860002246	0.1882988942975584	1.09186338755197	0.27489315248618373	0.5304770290640951	TNFAIP3 KO	peak174526
30.347560208899786	0.5576823467967202	0.2207847975813471	2.5259091790105925	0.011539930965276479	0.05507485099363442	TNFAIP3 KO	peak174528
29.98909883166452	0.5251776748642464	0.20776021636693545	2.5278067382097085	0.011477751326764613	0.05484033960493717	TNFAIP3 KO	peak174529
78.96094975282249	-0.010320544612746403	0.14295546571568787	-0.072194123960759	0.9424474213733248	0.9768506407365225	TNFAIP3 KO	peak174536
202.2502014840564	0.0913180717212174	0.11984136783825822	0.7619912336486615	0.4460652362493524	0.6923225271810355	TNFAIP3 KO	peak174537
120.56392884271887	0.017397506543912457	0.12441416602737337	0.13983541504497718	0.8887900310317796	0.9549348989755801	TNFAIP3 KO	peak174538
20.652917716073556	1.4805071466963702	0.23444435096010113	6.314961911572483	2.7022802216244955e-10	7.228231234036688e-9	TNFAIP3 KO	peak174540
50.12148153300774	0.3487950431936939	0.1702395981766783	2.0488478998388318	0.04047699024086815	0.1460201767511228	TNFAIP3 KO	peak174541
29.481781657068986	1.2774575860241133	0.24829129420918486	5.144995478366866	2.675272545263275e-7	4.233120479076889e-6	TNFAIP3 KO	peak174543
29.659588097153375	1.444097002035937	0.22443781853694436	6.434285502548789	1.2405548777405253e-10	3.5355093321446717e-9	TNFAIP3 KO	peak174544
19.99889209188276	0.43734407044846957	0.3385345809343387	1.2918741395381872	0.1964007347669826	0.4326492273878739	TNFAIP3 KO	peak174545
31.10534735727608	-0.11924469376667896	0.27938972385066974	-0.4268041505721726	0.669521983116751	0.8453249349532704	TNFAIP3 KO	peak174548
39.051832589996764	0.47014057122648156	0.26872110179172437	1.749548390847511	0.08019627178034447	0.23921371560398622	TNFAIP3 KO	peak174551
32.11173254211942	0.23136248188606232	0.2704652422771647	0.8554240831025858	0.3923164157908254	0.6459645032372464	TNFAIP3 KO	peak174552
27.7960478963457	0.08100181237630581	0.3247712599418099	0.24941188574019485	0.8030421921112134	0.9156915610928504	TNFAIP3 KO	peak174554
26.68344266505698	-0.036128920683990894	0.2678479775847885	-0.13488591928066404	0.8927020725886582	0.9566030051328485	TNFAIP3 KO	peak174555
73.0382768838205	-0.0784004460827036	0.15345554677481388	-0.5109000471501445	0.6094210481646535	0.8088802425610294	TNFAIP3 KO	peak174557
16.815971404396944	0.09431878420321331	0.3884311989153091	0.24281979528574876	0.8081450000133529	0.9181444028205031	TNFAIP3 KO	peak174558
66.32304650962026	1.2158395290927293	0.15020291805772956	8.09464652760893	5.743087364451959e-16	3.9330661261691916e-14	TNFAIP3 KO	peak174559
223.29139601594707	-0.1494892449774673	0.11973432862224447	-1.2485078147395643	0.21184514835537377	0.4537543636822691	TNFAIP3 KO	peak174560
144.24998266395767	-0.01900778396896393	0.11992451840591238	-0.15849789702409037	0.8740644776500063	0.9483842524973023	TNFAIP3 KO	peak174561
21.44135644592965	0.11018184869242915	0.2707951534449272	0.40688264649772365	0.6840941820414752	0.8537673102246122	TNFAIP3 KO	peak174571
16.29948614124759	0.048251751196401155	0.37462832684038955	0.1287989928667589	0.8975167024686908	0.9586366298766859	TNFAIP3 KO	peak174572
52.298521064002884	0.6398284676269406	0.16934386312355595	3.778279624813517	1.579155082334043e-4	0.001388907145294827	TNFAIP3 KO	peak174575
32.04533213018617	0.25633584258183084	0.19837999305749415	1.2921456374259477	0.1963067137602766	0.43254664287360267	TNFAIP3 KO	peak174576
29.7619844550356	-0.7775127085756243	0.24868400290384002	-3.126508739994302	0.0017689524633847065	0.011512780391314318	TNFAIP3 KO	peak174583
34.290236687305516	-0.5797747836619607	0.2595118823560815	-2.234097253652686	0.025476674682732996	0.10287624676871254	TNFAIP3 KO	peak174584
35.14447775981672	0.12054341928554925	0.22673116724608333	0.5316579134209506	0.5949629460575951	0.8001214577990802	TNFAIP3 KO	peak174585
46.35602319071095	0.4315894940887328	0.19453073174914898	2.218618570999237	0.02651268503186319	0.10605290195760865	TNFAIP3 KO	peak174588
156.94854538248683	-0.0519884923191757	0.09872919282620433	-0.526576697640914	0.5984875774842539	0.8023611595826521	TNFAIP3 KO	peak174589
387.2649271537848	-0.09732542872931176	0.07607955213087479	-1.2792586970266209	0.20080597206082504	0.43851461893911364	TNFAIP3 KO	peak174590
359.7224771668908	0.013451080258297705	0.07130982646653769	0.18862870553484878	0.8503838329115971	0.93787149921913	TNFAIP3 KO	peak174591
61.85956218271788	0.1974017148664891	0.20403440157023328	0.9674923118224206	0.33329798277335687	0.5911991975742763	TNFAIP3 KO	peak174592
56.60802020246659	0.48453151939514333	0.34415394911943414	1.4078917898076857	0.15916311458347163	0.37908134930677273	TNFAIP3 KO	peak174593
172.81256415335102	0.6647960912907153	0.11438586033572276	5.811872982723015	6.177770814496851e-9	1.3093155364923907e-7	TNFAIP3 KO	peak174594
120.52331319782591	0.18066800993427493	0.11680775467926352	1.5467124629727027	0.12193259648341895	0.3187491945905938	TNFAIP3 KO	peak174596
65.9516130074132	0.2809658173532879	0.148862698934402	1.8874158494002493	0.0591044149956007	0.19299023472039295	TNFAIP3 KO	peak174597
41.20522961201318	-0.24737705026271997	0.23575907377938274	-1.0492790215752588	0.29404971835181903	0.5512111972940461	TNFAIP3 KO	peak174598
80.40622496050698	-0.07316140571293446	0.15869508320304476	-0.46101872998375776	0.6447851673313569	0.8303902644590564	TNFAIP3 KO	peak174599
313.49524943629444	-0.17258382064056246	0.0913609847666219	-1.8890319656844894	0.05888754558919236	0.19249137045303577	TNFAIP3 KO	peak174600
87.97232357847393	0.06639360634491784	0.12594422162839233	0.5271667527615284	0.5980777945106933	0.8021148463868786	TNFAIP3 KO	peak174601
39.06637703954627	-0.2500620477084023	0.22197296680516665	-1.126542800718118	0.25993583467753056	0.5129624023573929	TNFAIP3 KO	peak174603
82.65395305873402	0.03611091779581274	0.30465747159137646	0.11852956570271388	0.9056480701683234	0.9619412154380851	TNFAIP3 KO	peak174606
169.45509015197538	0.12078581051186911	0.13447041990773945	0.8982333110489327	0.3690611777945672	0.6253329188745421	TNFAIP3 KO	peak174607
31.06946031323718	0.5709110249376628	0.22668842402498102	2.5184833649677167	0.01178614507982921	0.05600835510311736	TNFAIP3 KO	peak174608
33.902116875743786	-0.27832712410430255	0.2579261192575165	-1.0790963121746402	0.2805447950756027	0.5368198640247303	TNFAIP3 KO	peak174612
261.58275765106185	-0.18917787298580452	0.11242980706702632	-1.6826309492199338	0.09244655650416372	0.26393031147712653	TNFAIP3 KO	peak174614
252.87629973582023	0.03705186569366771	0.08728571459522888	0.42448945816035055	0.671208891803952	0.8462221796713738	TNFAIP3 KO	peak174615
955.2146670998043	-0.11009837182592878	0.06662990437256507	-1.6523867603097133	0.09845573277486415	0.27571839187505054	TNFAIP3 KO	peak174616
89.19912636961533	-0.07735939911175588	0.12828098139075203	-0.6030465176760242	0.5464777438693109	0.7679462860718264	TNFAIP3 KO	peak174617
26.44576282659645	0.23696098197706522	0.25966319355698947	0.9125705446777473	0.3614684518098828	0.6182325390632236	TNFAIP3 KO	peak174618
66.46443595698861	-0.3556580804834696	0.18509089034340176	-1.921532063645121	0.054664664086066135	0.182402695284325	TNFAIP3 KO	peak174619
25.575531485115338	-0.16029983560164823	0.27131365256195267	-0.590828489786539	0.5546353438765323	0.7736937517170588	TNFAIP3 KO	peak174621
58.8174941795401	0.2797887514624441	0.1824444298226864	1.5335560078998542	0.1251389179808787	0.32402300746268164	TNFAIP3 KO	peak174623
29.57768188582224	-0.03233289639266102	0.2324123231855734	-0.13911868333609959	0.8893563646225946	0.9551120261488891	TNFAIP3 KO	peak174624
26.126792525900846	0.6982263364235878	0.2182026676293348	3.199898259766827	0.001374761070187678	0.0092711800146905	TNFAIP3 KO	peak174625
43.74797203947388	-0.18690660404218543	0.22254095975170082	-0.8398750695185538	0.4009784371707839	0.6537351709429883	TNFAIP3 KO	peak174626
38.82875787545788	0.3624908728457451	0.23332442454906202	1.553591629107491	0.12028185730577473	0.31585642840013595	TNFAIP3 KO	peak174627
194.64892092423207	0.007316234231532594	0.13383081958712653	0.05466778320646523	0.9564031362415991	0.9830275934197883	TNFAIP3 KO	peak174628
998.552215463169	-0.1183262846965363	0.06604936493145813	-1.791482549746358	0.07321589242689584	0.22447047276959126	TNFAIP3 KO	peak174629
150.6183944763499	-0.027851006970754846	0.10672817526263396	-0.26095271377234547	0.7941289730033182	0.9117506345194161	TNFAIP3 KO	peak174630
161.1535177309476	0.010517481078603499	0.1199541265001994	0.08767919358394073	0.9301316570388365	0.972190833216478	TNFAIP3 KO	peak174631
26.777927855151702	0.10581963770749038	0.24692944495140318	0.4285419980120887	0.6682565636529129	0.8445947127319814	TNFAIP3 KO	peak174632
70.12059166349917	0.572384225306846	0.14926319513796488	3.8347311591299365	1.2570170684854292e-4	0.0011322721623995527	TNFAIP3 KO	peak174635
58.872133497964356	1.8222875680031925	0.2307778311638224	7.896285179617639	2.8733883143641468e-15	1.7467138852262942e-13	TNFAIP3 KO	peak174637
28.388229252863905	-0.07840816977484508	0.22071054769812018	-0.3552533877179667	0.7223997720481425	0.874762644269387	TNFAIP3 KO	peak174640
27.64554987057706	-0.03254277304103032	0.23429194755357582	-0.13889838460448464	0.8895304474934939	0.9551591517736125	TNFAIP3 KO	peak174641
24.402080980064543	-0.38573252125038243	0.24910285508151858	-1.548486953809309	0.1215051003644818	0.31795923054305036	TNFAIP3 KO	peak174642
177.73104045704684	-0.1989055438400469	0.1082716374816279	-1.8370974011896537	0.06619551776306273	0.20894499827791324	TNFAIP3 KO	peak174643
339.4400431309191	-0.10350772572685593	0.0896891505145682	-1.1540718708228057	0.24847070462079718	0.4999204624898812	TNFAIP3 KO	peak174644
247.7180314756958	-0.09808413121379214	0.08046065394326	-1.2190322400680464	0.22283195604361983	0.4679744765355308	TNFAIP3 KO	peak174645
429.30224706337486	-0.021829159825503267	0.08132704609554836	-0.2684120581467687	0.7883821588927078	0.9090073934921323	TNFAIP3 KO	peak174646
25.430711661941082	-0.08697494311288202	0.22105018020197786	-0.39346243931315195	0.6939779605887917	0.8592176478681098	TNFAIP3 KO	peak174647
39.9373949228003	0.3425360531506026	0.2590650676179206	1.3222008520878172	0.18610127742599664	0.4184932784289544	TNFAIP3 KO	peak174649
29.174588453610614	0.11596570900405594	0.27360888570901526	0.423837510625975	0.6716843197759319	0.8465485052197388	TNFAIP3 KO	peak174651
72.9642816669185	0.039597791929786005	0.13852715800215254	0.28584858377857364	0.7749940954088341	0.9021468946063564	TNFAIP3 KO	peak174652
251.5490404575274	0.013192823319876578	0.08688421551850024	0.1518437295099641	0.8793101908433153	0.9508847326941072	TNFAIP3 KO	peak174653
55.798112845440436	1.8595671983204163	0.19397676227359728	9.586546226076107	9.108297441945575e-22	1.5461098533201526e-19	TNFAIP3 KO	peak174657
22.011436557640288	2.0469759255084954	0.2671856617859987	7.661249154709555	1.841332373261959e-14	9.868562516581782e-13	TNFAIP3 KO	peak174658
26.59878178279727	2.284057031907087	0.22582378969765948	10.114333104430935	4.7725615724703495e-24	1.168689948722186e-21	TNFAIP3 KO	peak174659
32.28690648265278	1.5053160990649872	0.2216328148915822	6.791936924147961	1.1063792383271287e-11	3.7578338076123207e-10	TNFAIP3 KO	peak174664
65.25679034664114	1.125348061025643	0.16438092205999666	6.845977300303177	7.595552332922025e-12	2.645751140249066e-10	TNFAIP3 KO	peak174666
17.376661612210157	1.9764187312950108	0.26629954522832117	7.421787857731636	1.1554979066215666e-13	5.429622682484119e-12	TNFAIP3 KO	peak174667
80.2458377305748	1.7360629482367071	0.15936413822061446	10.89368641917043	1.2353630034106054e-27	5.542975871187262e-25	TNFAIP3 KO	peak174668
39.73619572471842	1.952525961782594	0.22959440434201062	8.504240194260369	1.8278874499482134e-17	1.575934527805088e-15	TNFAIP3 KO	peak174669
58.18961570125252	1.587349195308482	0.15900070256803803	9.983284159573062	1.8039503432879365e-23	4.071919876871609e-21	TNFAIP3 KO	peak174670
44.40098049009558	0.5553201462141614	0.19366642416971666	2.8674053780613766	0.004138525372954381	0.023665186993941375	TNFAIP3 KO	peak174672
163.24578177832396	0.3315245533303458	0.09373891123118465	3.536680221436748	4.051899446110425e-4	0.003208138461114683	TNFAIP3 KO	peak174677
445.069722141317	0.14091836552750098	0.05925109041075754	2.378325268793974	0.0173914772032408	0.07618169276737255	TNFAIP3 KO	peak174678
65.07774102833557	0.01051453041645938	0.14644799443639422	0.07179702567402578	0.9427634398818341	0.9769981368425815	TNFAIP3 KO	peak174679
44.969578039865475	0.0028351976912910867	0.18649867432529857	0.015202240453172443	0.9878708342460389	0.9954940877189326	TNFAIP3 KO	peak174680
26.769101446327976	0.6456119536938881	0.2110433294126094	3.0591440889925336	0.0022197036159507986	0.0139928039434205	TNFAIP3 KO	peak174682
25.890553905462504	1.0653873391921995	0.23044324968184113	4.62320914439071	3.7784841343562266e-6	4.778579432305064e-5	TNFAIP3 KO	peak174684
46.378506089917884	0.20685884272695476	0.18680635098131815	1.1073437366572296	0.26814534146958113	0.5227193235326338	TNFAIP3 KO	peak174686
79.69943470304426	-0.3864983641123086	0.16871466554837086	-2.2908403537776545	0.021972648759977155	0.09161283029263713	TNFAIP3 KO	peak174688
91.79343351641982	0.18157903967766065	0.12351709183212632	1.4700721736911282	0.14154220777758844	0.35142725359586224	TNFAIP3 KO	peak174689
314.75997305364314	0.0449980702679587	0.08682773639361767	0.5182453457495215	0.6042871003034679	0.8060907789062961	TNFAIP3 KO	peak174690
176.20053449919874	0.23194357031479515	0.10733744717967558	2.160882119047767	0.030704446482523018	0.11857266054262386	TNFAIP3 KO	peak174691
37.22412283505296	-0.26737517423939033	0.20094888219776355	-1.330563132848151	0.1833328000846741	0.41451616231524435	TNFAIP3 KO	peak174692
57.85660522310492	0.27656780525711766	0.2180689712012649	1.2682584034473285	0.20470568648172635	0.4438445848002233	TNFAIP3 KO	peak174694
150.4876622006424	0.6963163369167744	0.1261382066776081	5.520265074772016	3.3848865500260426e-8	6.272439416442744e-7	TNFAIP3 KO	peak174697
27.054142645403388	-0.3087524158821568	0.2227980376388427	-1.3857950417976606	0.16580949682161383	0.38899364689048216	TNFAIP3 KO	peak174698
75.54608647970693	-0.05313586335625599	0.1506096244755749	-0.352805231015454	0.7242344618612656	0.8758191109753106	TNFAIP3 KO	peak174699
36.991268264367015	-0.055465313356780704	0.21790566984018922	-0.2545381834142207	0.799079809116747	0.9140405763014494	TNFAIP3 KO	peak174700
119.57857333136383	-0.1547993185822607	0.13138993379730649	-1.1781672621973276	0.2387299311839972	0.4881027313079848	TNFAIP3 KO	peak174701
95.2089746906506	0.006900376645984683	0.1372377338950016	0.050280461868191816	0.9598988932442015	0.9846333134759077	TNFAIP3 KO	peak174702
37.012614225185686	-0.08212835132941679	0.21848071270453176	-0.3759066432581866	0.7069863015307685	0.8664302485100492	TNFAIP3 KO	peak174704
45.15909497665275	-0.41455951107007566	0.22342339238201728	-1.8554883920178198	0.06352651533794491	0.20311674789373418	TNFAIP3 KO	peak174705
26.397856630153292	-0.21077084385648612	0.28892183301504276	-0.7295081913920721	0.46569085894268214	0.708067423259941	TNFAIP3 KO	peak174708
19.867391943748235	0.45114094088275036	0.3787025226672845	1.1912805272731386	0.2335434757428168	0.4816674636136956	TNFAIP3 KO	peak174712
54.49796239438821	0.6841919868155644	0.19967180220968714	3.426582918789174	6.112271123317954e-4	0.004595397463549562	TNFAIP3 KO	peak174714
47.228753666291055	0.1440981996199625	0.23557715233261423	0.611681558220504	0.5407484656575159	0.7641215224273135	TNFAIP3 KO	peak174716
28.577512917563492	0.8997493920381063	0.23795780114654344	3.7811300478609082	1.5611808964101592e-4	0.0013745770487919805	TNFAIP3 KO	peak174718
25.520752835696626	1.8201796669594683	0.2990090650795127	6.087372857660502	1.1477845778856404e-9	2.7462299481711526e-8	TNFAIP3 KO	peak174719
14.623489290600773	-0.6404854318990605	0.7285117871737403	-0.879169621103623	0.3793093133500436	0.6343344085433368	TNFAIP3 KO	peak174720
22.82452516044427	1.6054177104983776	0.28544487238642013	5.62426536891876	1.86299076772268e-8	3.6161727021434256e-7	TNFAIP3 KO	peak174722
21.73479332776442	0.9012355230014556	0.2775203664478744	3.2474572390373777	0.001164411596681354	0.008023579880849872	TNFAIP3 KO	peak174723
20.393382093222094	-0.3450637418415866	0.3574196657239808	-0.9654302069323288	0.33432937772212007	0.5922791314925324	TNFAIP3 KO	peak174726
52.6571717793084	-0.010826388311661776	0.17877278569717342	-0.06055948767280943	0.951710038427242	0.9809981478517749	TNFAIP3 KO	peak174727
23.546006448579657	-0.46939614838803695	0.29740465092637625	-1.5783080288957483	0.11449486230351748	0.3055087240669314	TNFAIP3 KO	peak174728
108.23021261339971	-0.01569853527445769	0.11128333819276814	-0.14106815565924383	0.8878161001433361	0.9544459211976517	TNFAIP3 KO	peak174729
83.63305141615429	0.026916212475036172	0.14449518368618527	0.18627757540689258	0.8522270919165784	0.9387303181222781	TNFAIP3 KO	peak174730
197.91893108103343	-0.11196868492088055	0.10517576387215505	-1.0645863723602953	0.2870631494044863	0.5436412700823966	TNFAIP3 KO	peak174731
62.157181180548584	-0.15007967892740576	0.15863563942734382	-0.9460653322870946	0.34411526461826714	0.6018368989507504	TNFAIP3 KO	peak174732
80.937534872337	-0.14917149364804397	0.1421653493581344	-1.0492816591493057	0.29404850477311134	0.5512111972940461	TNFAIP3 KO	peak174733
50.531294057880764	0.6931174147082557	0.16148012528248934	4.2922769195015995	1.7685019467776462e-5	1.949896613793924e-4	TNFAIP3 KO	peak174736
44.658970749141716	-0.36679369953139385	0.19606240651950985	-1.8708007620772258	0.06137270195988058	0.1981806635101278	TNFAIP3 KO	peak174738
40.15435422988061	-0.23116247838696607	0.20657642180348626	-1.1190167608134303	0.2631329886766897	0.5169126510209578	TNFAIP3 KO	peak174740
103.06209987258063	0.032081450182227945	0.1787816503191836	0.17944487101977236	0.8575884011542307	0.9409910793786928	TNFAIP3 KO	peak174742
125.77636834576799	-0.14610068318585165	0.13363868681374363	-1.0932514129645459	0.2742834291688398	0.5298169593406488	TNFAIP3 KO	peak174743
25.8848157219839	-0.33467312841084207	0.23677550317409515	-1.4134617978818746	0.15751998628765604	0.376484296195633	TNFAIP3 KO	peak174744
170.36752091645835	-0.37577633610256667	0.13029098066743497	-2.8841316120087237	0.003924946790297199	0.022633844444764274	TNFAIP3 KO	peak174746
48.73732756506958	-0.10835917189540303	0.17995923215942808	-0.6021317750422847	0.5470864250005756	0.7683266654620032	TNFAIP3 KO	peak174747
32.242884901347715	0.7408408558487334	0.19803885136721486	3.7408864509874595	1.8337235749902442e-4	0.0015864495459108178	TNFAIP3 KO	peak174750
24.08343139994498	0.59857086565341	0.22102310721983853	2.7081822945238354	0.006765285104957893	0.0357018708470223	TNFAIP3 KO	peak174753
125.20644024131154	0.6144506243767384	0.13429617869457094	4.5753395990081	4.754481209975422e-6	5.912808468423972e-5	TNFAIP3 KO	peak174754
91.9106849420468	0.7656551540328168	0.13957560966502838	5.485594194217279	4.120819037456449e-8	7.516919416974506e-7	TNFAIP3 KO	peak174756
120.67372935310134	0.09407360071496802	0.11831080202086787	0.7951395739703899	0.4265323167556291	0.6765257591397367	TNFAIP3 KO	peak174759
28.40577870010515	0.06521896677404242	0.23477155233207153	0.2777975701323206	0.7811677565516085	0.905014017254661	TNFAIP3 KO	peak174762
24.369223503690577	0.16993158476428025	0.25706571570970943	0.6610433612087537	0.5085845062523813	0.74095340754199	TNFAIP3 KO	peak174765
32.0398744142348	-0.10712086295855151	0.20822977617810404	-0.5144358550668009	0.6069472965506347	0.8074871912263807	TNFAIP3 KO	peak174770
109.7479938651772	-0.2227864683417757	0.12230104932562909	-1.8216235230214755	0.06851212919999775	0.2140900389938397	TNFAIP3 KO	peak174771
283.66738477306694	-0.010279692413689373	0.0924646496249384	-0.11117429693819834	0.911478133334546	0.9642405543334884	TNFAIP3 KO	peak174772
73.04406014874891	-0.04973827537715527	0.14124415589560446	-0.3521439528720574	0.7247303071725066	0.8760583407007247	TNFAIP3 KO	peak174773
306.814388228116	0.04916056329887364	0.09092325968960448	0.5406819274484757	0.588726837325851	0.7959534920406303	TNFAIP3 KO	peak174774
234.25267877407038	-0.0054074712366192716	0.09772836881930957	-0.055331643226514605	0.9558742531233826	0.9828477887992995	TNFAIP3 KO	peak174775
94.99946575528406	0.16146535328273795	0.1796679305270371	0.8986876667922662	0.3688190481055956	0.6251414463311133	TNFAIP3 KO	peak174776
71.40130591729803	0.20782312932828037	0.160374062802048	1.2958649653017735	0.19502201129173993	0.43066525759956387	TNFAIP3 KO	peak174780
19.155745421128817	-0.48045397985504623	0.33915212650905213	-1.4166326621638408	0.1565903539152186	0.3750416445784507	TNFAIP3 KO	peak174783
28.755004531175878	0.02894046013045211	0.2744654590497519	0.10544299537963399	0.9160243008164968	0.9662780333254345	TNFAIP3 KO	peak174788
780.1140623136599	-0.11567083358074703	0.062349359291167986	-1.8552048472634783	0.06356697975879091	0.2032040812905587	TNFAIP3 KO	peak174789
185.8280556279508	0.05740132724178444	0.09840841266481264	0.5832969528458731	0.5596934134789383	0.7767389617009487	TNFAIP3 KO	peak174790
98.80127206506678	-0.04060776869325719	0.13149174398137045	-0.3088237136698897	0.7574556293873378	0.8932976130695635	TNFAIP3 KO	peak174791
42.31374551698418	-0.09502389803526426	0.18392565459268623	-0.5166429786301431	0.6054054077390949	0.8066828362369428	TNFAIP3 KO	peak174792
132.21848149030367	0.32553046558536863	0.13459837033139	2.4185319984476137	0.015583274911096082	0.06989852527219025	TNFAIP3 KO	peak174793
70.62417522670935	0.3249820719523567	0.18123896350033727	1.7931137194555402	0.07295474235233049	0.22396842626535451	TNFAIP3 KO	peak174794
177.9781416246689	-0.1754091198709121	0.10898104854778237	-1.60953782523027	0.10749879099840152	0.29287296266176255	TNFAIP3 KO	peak174796
98.91066868897386	-0.47731322134796955	0.168224412566561	-2.8373600125315463	0.004548828908239128	0.025604516914803824	TNFAIP3 KO	peak174797
55.891249150661444	0.0684243939502737	0.24816481831683063	0.2757215725192628	0.7827619251842591	0.9059156309277202	TNFAIP3 KO	peak174799
34.74950208671485	0.45078558514345163	0.19744332855129781	2.283113784856665	0.022423666778001523	0.09306318105482818	TNFAIP3 KO	peak174800
34.93077604555198	0.10027537133585622	0.20808920510443976	0.48188646443974886	0.6298866020201896	0.8214787515739135	TNFAIP3 KO	peak174801
17.65065286512052	-1.8489865146560192	0.4857487544602648	-3.806466815772906	1.4096619672077294e-4	0.001254528399201359	TNFAIP3 KO	peak174803
27.660707838041034	0.29787784422277597	0.2443498015175986	1.219063172438559	0.22282021637934507	0.46796538087427175	TNFAIP3 KO	peak174807
35.79573276831119	0.24849675200097968	0.20656035275100101	1.203022500162609	0.22896761367468785	0.4757255257687963	TNFAIP3 KO	peak174810
40.2961303676084	1.0632720840289829	0.17133960061110415	6.205641195827992	5.447433682800862e-10	1.377262089901195e-8	TNFAIP3 KO	peak174811
300.8850769141085	1.339045233433819	0.12857168733649735	10.414775299084896	2.122983210361997e-25	6.389397996977208e-23	TNFAIP3 KO	peak174815
17.99716710978193	1.5642465682786237	0.2616620604469583	5.9781175979683665	2.2573076443768953e-9	5.1378011650261687e-8	TNFAIP3 KO	peak174817
17.692490021471983	1.6833304301976058	0.29362342599688923	5.732956845941303	9.869475086221654e-9	2.0145638251238935e-7	TNFAIP3 KO	peak174818
47.7166327064168	0.4207837019740847	0.18655948004698697	2.2554935394765567	0.0241023673427813	0.09853796055904401	TNFAIP3 KO	peak174820
59.55826973119836	1.4554337098195127	0.16025621715286875	9.081917292676211	1.0667882261418353e-19	1.2985962781598019e-17	TNFAIP3 KO	peak174821
85.40229218676146	-0.9057666039653031	0.18569351545319862	-4.877750317531086	1.073026310225111e-6	1.5117590953679859e-5	TNFAIP3 KO	peak174823
98.50331756494924	0.20067317123393003	0.1454113050433597	1.3800383070222222	0.16757485054089477	0.39164311078042313	TNFAIP3 KO	peak174825
37.958299177166545	0.6574900139673129	0.1880715248459934	3.495957266820234	4.723643415018111e-4	0.0036692881084747727	TNFAIP3 KO	peak174830
69.85920016283005	0.05290887035042268	0.17949994912684075	0.2947570214241982	0.768179500389768	0.898561551781483	TNFAIP3 KO	peak174831
54.28812574147843	-0.09913209909514262	0.21238784409586367	-0.4667503430676485	0.6406785069122777	0.8279415593128695	TNFAIP3 KO	peak174832
53.74718473233032	0.39765983341413363	0.16259288443171543	2.44573946027226	0.014455541930182978	0.06588734743742325	TNFAIP3 KO	peak174834
129.27374129655405	0.24321677534820724	0.14372357179445694	1.6922539031804629	0.0905975728967802	0.2600877818100659	TNFAIP3 KO	peak174835
195.17156683460746	-0.11479761231793562	0.1034542231592369	-1.1096464582334058	0.2671514032973635	0.521727475946484	TNFAIP3 KO	peak174836
185.80922011410254	-0.2941881347774593	0.10448541594364104	-2.8155904067620603	0.004868769599020377	0.0271119486419247	TNFAIP3 KO	peak174837
114.22974384593792	-0.03832377297158532	0.12304738802860425	-0.3114553960517745	0.7554544465079946	0.8921528983640645	TNFAIP3 KO	peak174838
144.22570292927983	-0.11783741089254356	0.09586266899281118	-1.2292314842744498	0.21898502761109634	0.46312288939932433	TNFAIP3 KO	peak174839
431.1571027326164	-0.19654586491814152	0.06630709349071942	-2.964175543988379	0.0030349510186404327	0.018229400716852955	TNFAIP3 KO	peak174840
297.77321889527377	-0.3603149910064371	0.08299580542278702	-4.341363869787934	1.4160099832470073e-5	1.5943168913119904e-4	TNFAIP3 KO	peak174841
48.959831646154086	0.36398218495925205	0.40609254228298636	0.896303544293139	0.37009066667363044	0.6263770169055818	TNFAIP3 KO	peak174842
132.80777245331964	-0.2405341235702748	0.1346070617132546	-1.7869353992933172	0.07394793026808845	0.22608400930861552	TNFAIP3 KO	peak174843
38.7739069952111	-1.4686527513131513	0.28816300017910185	-5.09660418027415	3.458002978677759e-7	5.34914606238159e-6	TNFAIP3 KO	peak174844
57.44652811202269	-0.4611763535536996	0.1732698254175211	-2.6616080003683398	0.0077768387932422335	0.039982014324049915	TNFAIP3 KO	peak174846
262.39688227257324	-0.27431577028261267	0.107735099686909	-2.5462061211230775	0.010890086406036947	0.052583907164370995	TNFAIP3 KO	peak174847
32.49271985120281	0.027596596345216332	0.31824597712230124	0.08671467458836414	0.9308983117224996	0.9725230751036168	TNFAIP3 KO	peak174849
111.41978670151282	-0.23114746500124625	0.1896316900421027	-1.218928465753409	0.2228713444132937	0.468019328919265	TNFAIP3 KO	peak174850
80.39793413173328	0.09228173885025118	0.16309880941519178	0.5658026516633519	0.5715279437028269	0.7852479034279112	TNFAIP3 KO	peak174851
26.178466560378205	-0.18195724618998685	0.23875785164058977	-0.7620995286215475	0.44600060417463544	0.6923117799082833	TNFAIP3 KO	peak174852
91.22023012984987	1.0976075741399702	0.18941540759481304	5.794711148777884	6.843886951452871e-9	1.44012251434411e-7	TNFAIP3 KO	peak174854
179.81698836235535	0.4097689560599227	0.26756306158036514	1.5314855258405864	0.1256494409734069	0.32497897925375674	TNFAIP3 KO	peak174855
64.89402426761646	-0.26913026620813585	0.24117937802704503	-1.1158925294929507	0.2644681399276056	0.5186065715442947	TNFAIP3 KO	peak174856
477.40941802663474	0.036377969669482375	0.08581251705492488	0.42392381575520516	0.671621374842605	0.8464848492062194	TNFAIP3 KO	peak174857
142.44170721281264	0.14802678898339897	0.09611284322863949	1.5401353660016404	0.12352736071297866	0.3213938867407369	TNFAIP3 KO	peak174858
55.11555584362508	0.3917766224455247	0.2417068396791689	1.6208752014032861	0.1050444062526231	0.2881545258640223	TNFAIP3 KO	peak174859
46.464507810585836	0.29621815976090565	0.1752167025968911	1.6905817503163167	0.09091671259973877	0.26075346903410673	TNFAIP3 KO	peak174864
41.82358079562038	0.47995752832588384	0.1705644388998766	2.8139366647676467	0.004893886938653075	0.027229149546274683	TNFAIP3 KO	peak174865
50.14351482234683	0.3819835374683209	0.15647381607885844	2.441197812136261	0.014638633916107788	0.06654376102764203	TNFAIP3 KO	peak174866
24.675743413913622	-0.11810356063623859	0.2694346941018343	-0.43833835516223724	0.6611410259362485	0.840295489063385	TNFAIP3 KO	peak174867
51.34085198335923	0.21378918040666783	0.19860713706547656	1.0764425869357659	0.28172936479771515	0.5380109671200536	TNFAIP3 KO	peak174871
49.48179993541999	-0.9372638122540433	0.21471671773174617	-4.365118012957906	1.2705414615120197e-5	1.4449181472234407e-4	TNFAIP3 KO	peak174875
22.95176118704799	-0.29176400226777705	0.3082960891361515	-0.946375943610905	0.3439568708293861	0.6016720744158841	TNFAIP3 KO	peak174878
31.393119756664262	-0.1309516095335822	0.25212657252102083	-0.5193883699928703	0.6034899398220241	0.8056550460676801	TNFAIP3 KO	peak174881
40.63943752722553	0.3690221037188834	0.18384033392983035	2.0072967440307994	0.04471807564660527	0.15725320568174106	TNFAIP3 KO	peak174883
91.00921748997197	0.32911831335855546	0.12008282987882679	2.7407608039439295	0.006129711333236472	0.03286875124330484	TNFAIP3 KO	peak174884
23.424026513003223	0.42128109815826537	0.26663148184733637	1.5800125898091653	0.11410398331701684	0.3048317369900024	TNFAIP3 KO	peak174885
24.68914251709232	0.6675823824084874	0.2260271459598574	2.953549581726129	0.0031414214017119837	0.01876323575938938	TNFAIP3 KO	peak174886
61.95125814490874	0.4717450607472501	0.14760542254038098	3.195987333176686	0.001393532294346793	0.009381434577160784	TNFAIP3 KO	peak174887
69.46545790045462	0.6622459055288619	0.16240941404728249	4.0776325031014595	4.549660261445669e-5	4.574245459333383e-4	TNFAIP3 KO	peak174888
29.28624854471994	0.2974301675390464	0.22758387073389022	1.3069035454047013	0.19124547185470273	0.42555613648216023	TNFAIP3 KO	peak174890
61.16019308304584	0.0019424847865138128	0.1722515638299945	0.011277022648287645	0.9910024284428997	0.9967077623987386	TNFAIP3 KO	peak174893
99.33252215809351	0.6599091308482941	0.16536582920773737	3.990601528803735	6.59059283473596e-5	6.371570242927977e-4	TNFAIP3 KO	peak174896
27.103455646618904	0.8541782283416511	0.2057463050461249	4.151609080659595	3.301458422666452e-5	3.43353075770083e-4	TNFAIP3 KO	peak174897
49.993835194124024	0.04085699565920388	0.16205295401134737	0.2521212643636411	0.8009473341722665	0.9148702822972081	TNFAIP3 KO	peak174901
259.0399606404525	-0.08872383453424262	0.08502979227468555	-1.0434440936610032	0.29674266078987077	0.55411366167313	TNFAIP3 KO	peak174902
322.8315974388509	-0.15142659916646867	0.07067352199548906	-2.142621379137351	0.03214351304329269	0.12274243611443238	TNFAIP3 KO	peak174903
99.91396985621206	-0.012042124895551582	0.12229634649054073	-0.09846675915607181	0.9215616660082157	0.9687100161997537	TNFAIP3 KO	peak174904
150.40459437015957	0.2682526796569206	0.1163057954736847	2.306442929730147	0.021085895558358412	0.08871447499197158	TNFAIP3 KO	peak174905
30.784085002444737	-0.27048497939273863	0.23222054753676022	-1.1647762537030502	0.24410957336755956	0.49469651100323747	TNFAIP3 KO	peak174906
42.690635414067096	-0.05584873185217646	0.1833380765841027	-0.3046215652129249	0.7606543935112206	0.8949830331097988	TNFAIP3 KO	peak174909
108.8258122738747	-0.32664705557260776	0.14515511396589015	-2.2503310193354	0.024427940256744777	0.09960146176074738	TNFAIP3 KO	peak174910
363.5637548256015	-0.1848166006237196	0.09847533099196407	-1.8767806999176402	0.060548156736991536	0.19634092266475225	TNFAIP3 KO	peak174911
40.464988753997176	0.3265122541137371	0.20341289576026292	1.6051698831255803	0.10845642337409783	0.2946739211610893	TNFAIP3 KO	peak174912
32.36562677931624	0.7021769910945902	0.20091779645130278	3.4948471638488208	4.7433328864916703e-4	0.0036826389757220173	TNFAIP3 KO	peak174915
22.70654181878535	0.7461467610537915	0.27891028693296255	2.6752213740798005	0.007467991985667903	0.03869290084572191	TNFAIP3 KO	peak174916
21.52897421168035	1.2350594441857852	0.258905803035968	4.770304217608467	1.8394789677717848e-6	2.474570010657599e-5	TNFAIP3 KO	peak174918
58.49242678788378	0.8775753411743995	0.17951955838125513	4.8884664662033455	1.0162450382545281e-6	1.4403100782449649e-5	TNFAIP3 KO	peak174921
49.56412527594855	0.29322477880069264	0.1771137260930177	1.655573428830101	0.09780823483997167	0.2744273107283372	TNFAIP3 KO	peak174923
135.1368059683334	0.5266667208011967	0.15537142519457042	3.3897270372699233	6.996224888316609e-4	0.005171218989696367	TNFAIP3 KO	peak174928
28.05508194541125	0.27694995122935134	0.2797932309793298	0.9898379251705753	0.32225334442603726	0.5803907041808541	TNFAIP3 KO	peak174929
90.38819191947225	-0.3056814594680255	0.2137756396784171	-1.42991717825222	0.15274079107652325	0.3691986937790269	TNFAIP3 KO	peak174930
128.62967272040245	0.5366773732557125	0.18673744033988052	2.8739677071663126	0.004053504066243981	0.02326216599466535	TNFAIP3 KO	peak174932
23.583596259291937	0.6473185178351023	0.3507602161263325	1.8454730270834336	0.06496875865222293	0.20638298214091175	TNFAIP3 KO	peak174933
83.53304767310406	-0.7943661206146322	0.2120587898233803	-3.7459712057974324	1.7969720341786004e-4	0.0015578591614166988	TNFAIP3 KO	peak174935
29.823328566922434	0.3268953687968919	0.2028293306429789	1.6116770082542677	0.10703224337741739	0.291987447381058	TNFAIP3 KO	peak174937
90.7509197075576	0.8866825819781317	0.13997137133118698	6.334742408718333	2.377381212958561e-10	6.432829021737899e-9	TNFAIP3 KO	peak174938
38.323856364896635	0.015190782019852132	0.19317992009782176	0.07863540896051659	0.9373226224526325	0.9749025887046423	TNFAIP3 KO	peak174939
35.73661144876999	-0.6763158858232285	0.3022190902809507	-2.2378331070830364	0.025231940562885188	0.10216551364845451	TNFAIP3 KO	peak174941
104.44847622099591	-0.6035686820631164	0.16937836734217573	-3.5634342893611417	3.6603435400126645e-4	0.0029332775340441264	TNFAIP3 KO	peak174943
31.182754112657978	-0.37658876628075044	0.28241125139725537	-1.3334764971917488	0.18237548330343503	0.4130751227857525	TNFAIP3 KO	peak174944
23.756711195486517	0.8609445606412065	0.285898415097069	3.011365279338454	0.0026007578135224213	0.01599014614086595	TNFAIP3 KO	peak174946
38.590753343955434	0.6675776131091843	0.2678025023714395	2.49279826438388	0.012674083275981681	0.059333190501940386	TNFAIP3 KO	peak174947
326.28756528220583	0.6137516219241747	0.10743959626423814	5.712527254986207	1.1131058198832174e-8	2.2489963841025945e-7	TNFAIP3 KO	peak174948
39.24297975514106	0.7274070093601491	0.26100546534472535	2.7869416772534614	0.005320805425636347	0.029179393870043334	TNFAIP3 KO	peak174949
22.004148023576327	1.492953434721157	0.25030653517273127	5.9645004222159095	2.4538363491128835e-9	5.558466204945239e-8	TNFAIP3 KO	peak174952
39.847807513997296	-0.08030543420587045	0.22694145851095038	-0.3538596902160808	0.7234440374731319	0.875348139863683	TNFAIP3 KO	peak174955
125.88852199102739	-0.1347886828752621	0.14354931367961246	-0.9389712804625232	0.34774548985857373	0.6054496910927305	TNFAIP3 KO	peak174956
106.76526998280238	-0.15662267335727859	0.15716555412763594	-0.9965458030968002	0.3189850239797189	0.5771856015614665	TNFAIP3 KO	peak174957
257.380519486932	0.07222251916850855	0.09764010962268742	0.7396808488601605	0.4594936712673646	0.7029788711276564	TNFAIP3 KO	peak174958
69.08664059969311	-0.10117564886985304	0.17527194507068802	-0.5772495354521707	0.5637708986614262	0.7795949134701426	TNFAIP3 KO	peak174959
77.75516717055102	-0.10726837487557181	0.21756525214196942	-0.49304001360279354	0.621984314723568	0.8166332439619439	TNFAIP3 KO	peak174960
54.4549227394848	0.826224362154104	0.17986365559512407	4.593614865773373	4.35633049899493e-6	5.453138690716874e-5	TNFAIP3 KO	peak174965
23.186723485434175	1.0900777011302254	0.24713069793393933	4.410936036046865	1.0292472141871426e-5	1.1944120939846708e-4	TNFAIP3 KO	peak174966
136.3934912329498	-0.07220802263125752	0.142650409996846	-0.5061886792533862	0.6127242014947685	0.8107583023761085	TNFAIP3 KO	peak174971
241.41490093412776	-0.13423001913607194	0.09282089792983898	-1.4461185156550962	0.14814396327633084	0.36196000407824597	TNFAIP3 KO	peak174972
52.22060031685333	0.07198767439751573	0.22052120241798928	0.3264433243070474	0.7440889631526368	0.8862477485039066	TNFAIP3 KO	peak174975
39.01786272598233	0.5594838823638263	0.3003599364141142	1.8627114156544868	0.06250287891067037	0.20083822007000998	TNFAIP3 KO	peak174977
200.7212984397162	0.14795512287712154	0.10425599384275934	1.419152198580256	0.15585464860531067	0.3738465037132974	TNFAIP3 KO	peak174978
75.98624049960394	-0.14545388626453207	0.184404443289858	-0.7887764723537539	0.4302426629913006	0.6795149646941255	TNFAIP3 KO	peak174983
28.09865209624728	0.28916936090044	0.20273361400908257	1.4263513345521728	0.15376695362019865	0.37074716707741373	TNFAIP3 KO	peak174988
105.80172875491407	0.5987696279478878	0.14470555049783196	4.137848381682214	3.505779008134367e-5	3.6255287921168076e-4	TNFAIP3 KO	peak174989
118.15683292909956	-0.2132510585305589	0.1364128847661672	-1.5632765108376985	0.11798757071626065	0.3118037128727383	TNFAIP3 KO	peak174990
34.10495631339858	-0.1505451499046716	0.25557547779299467	-0.589043797177626	0.5558318938892195	0.7743789834548749	TNFAIP3 KO	peak174991
26.950798970341452	-0.0050225733992204594	0.24724184319195483	-0.020314414964626392	0.9837925566813235	0.9940729724155131	TNFAIP3 KO	peak174994
228.22325237954507	-0.09682357933979907	0.09367425571268002	-1.0336199482254627	0.3013138699636644	0.5590955501030379	TNFAIP3 KO	peak174995
41.76583607280473	0.17554037955374757	0.21009828369009806	0.8355155333523593	0.4034275047444415	0.6558649371533505	TNFAIP3 KO	peak174996
38.019192307880715	1.47899297590491	0.181693014901023	8.140065135198451	3.950653030018962e-16	2.775281895374323e-14	TNFAIP3 KO	peak174998
81.30795821924555	0.12675052789241975	0.13442226948388306	0.942928045918886	0.34571770838391314	0.6034397974608409	TNFAIP3 KO	peak175000
48.04126177641126	0.08882090175670221	0.1940100255628271	0.4578160406867168	0.6470846105284136	0.8317939489569146	TNFAIP3 KO	peak175001
28.29817742367136	-0.11007661784732117	0.21086351593904953	-0.522027802472662	0.6016509729993055	0.8044500665715705	TNFAIP3 KO	peak175002
140.77002201466408	-0.1510277906124768	0.11686748936871877	-1.2922994361244617	0.19625346717370576	0.4324692464319275	TNFAIP3 KO	peak175003
136.308042652981	-0.13289815884797904	0.10689813570568911	-1.2432224189004841	0.21378588353631484	0.456224729799939	TNFAIP3 KO	peak175004
464.0222944941566	-0.15666053063886415	0.06044841482480885	-2.591640013934138	0.009551966399394148	0.04728325117170455	TNFAIP3 KO	peak175005
200.36462622552216	0.004906280284526698	0.09619345685544753	0.05100430367004583	0.9593220911810266	0.9844221761797639	TNFAIP3 KO	peak175006
111.88524531948671	0.06476162311547212	0.12155814806265028	0.5327625021244516	0.594197994055939	0.7995164704024301	TNFAIP3 KO	peak175007
34.22387598808227	-0.044063443206619965	0.21228021606944827	-0.20757206687694554	0.8355631167042713	0.9307746873189604	TNFAIP3 KO	peak175008
23.660391687086875	-0.06324193670155598	0.24849360960076985	-0.254501259823786	0.7991083309295746	0.9140589926492964	TNFAIP3 KO	peak175009
59.48771020539262	-0.19785364814532214	0.2020177063616965	-0.9793876571941721	0.32738847338025906	0.5851796614959431	TNFAIP3 KO	peak175010
32.42526796927235	-0.15058438057755522	0.205480731546174	-0.7328394221903823	0.46365637395591724	0.7065501407275137	TNFAIP3 KO	peak175011
91.28051353311348	0.05145359779160733	0.12743187872522302	0.40377335958889027	0.6863793883896732	0.8552849616762478	TNFAIP3 KO	peak175012
135.37391278296627	-0.08067547707963749	0.10110199991846015	-0.7979612385976848	0.4248929840775992	0.6750939289805818	TNFAIP3 KO	peak175013
116.86012038605773	-0.1354817848094181	0.1138396496514179	-1.1901106971452335	0.2340028863954524	0.482229117288849	TNFAIP3 KO	peak175014
157.55620631513776	-0.26693436453945113	0.09910046079802055	-2.6935733940076987	0.007069057980906422	0.03701427872444512	TNFAIP3 KO	peak175015
197.6318240607702	-0.1947449752841396	0.094577926920616	-2.0590954107885957	0.03948509939035143	0.14325308917484061	TNFAIP3 KO	peak175016
36.50634768039285	-0.30665354320519317	0.2097222141235685	-1.4621891366477404	0.14368938769750528	0.3548352211046477	TNFAIP3 KO	peak175017
30.665651308482136	-0.09825325783831161	0.2567908407548344	-0.3826197910700282	0.7020016938059712	0.8634247587041827	TNFAIP3 KO	peak175020
63.98397625097068	0.1136398666790436	0.16988602180037826	0.6689182869475526	0.5035476042424911	0.73724238424166	TNFAIP3 KO	peak175025
38.46537913229677	-0.03369415037143643	0.20754719530624482	-0.16234452275647118	0.8710345555934913	0.9469503986777882	TNFAIP3 KO	peak175026
22.873609776786342	2.0650038883276642	0.33754801048531946	6.117659782259255	9.495952939790039e-10	2.306533900151576e-8	TNFAIP3 KO	peak175029
25.932153373389205	-0.09899905388470771	0.27330340536215564	-0.3622313221949196	0.7171791748882639	0.8720225753286774	TNFAIP3 KO	peak175031
75.70633034503527	0.15024546073142525	0.1541223197599791	0.9748455704884833	0.3296368685485794	0.5875234653534246	TNFAIP3 KO	peak175032
79.91294792889565	-0.6259041986848392	0.19640621628883523	-3.186784056592097	0.00143864142076678	0.009650241410012205	TNFAIP3 KO	peak175033
170.29742775135264	-0.9156322405318179	0.13457699357583422	-6.803779875018969	1.0190921734829675e-11	3.4838748957877307e-10	TNFAIP3 KO	peak175036
18.285408183507585	-0.6762073601136057	0.34706848083723124	-1.9483398736825501	0.05137430905402548	0.17422020456679993	TNFAIP3 KO	peak175037
67.1837051272579	-1.018337390310182	0.18444397939053447	-5.521120253830537	3.368451403280334e-8	6.245129270246536e-7	TNFAIP3 KO	peak175038
75.58382515913416	1.0009684021067544	0.19655403137192576	5.092586476706195	3.532115225251653e-7	5.451184247226416e-6	TNFAIP3 KO	peak175040
30.21719964925207	0.9328938533782012	0.28974648441492135	3.219689982648014	0.001283292957513391	0.00873397650065683	TNFAIP3 KO	peak175041
27.769314390728514	-0.4785389001984923	0.27821349419001	-1.7200420187802505	0.08542480393866066	0.24985201757734066	TNFAIP3 KO	peak175044
22.790362398841538	1.2065569145502508	0.2432394555843361	4.960366777880379	7.036020198742095e-7	1.0276877021328632e-5	TNFAIP3 KO	peak175050
25.22951744904814	0.2562276110506771	0.27911228657128523	0.9180090715398751	0.3586141166200695	0.6156616874551443	TNFAIP3 KO	peak175053
44.804947544663456	0.07854806154463909	0.20214518188475358	0.3885725141320493	0.6975924025380416	0.8610883447573164	TNFAIP3 KO	peak175054
41.812789049205335	-0.805648085281686	0.21562280499695674	-3.736376981521304	1.8669071814216584e-4	0.0016116529610335929	TNFAIP3 KO	peak175056
58.63280847454225	-0.5654059346062245	0.16665385340601124	-3.3926964366599526	6.920828900520359e-4	0.005122694312319477	TNFAIP3 KO	peak175057
18.381901654900613	0.36255287077984893	0.31404847755112286	1.154448745005714	0.24831624053429135	0.4997121565890745	TNFAIP3 KO	peak175058
36.02504778614557	0.6405229861383037	0.20621569053643865	3.1060826868803284	0.0018958369440015377	0.012222368095569052	TNFAIP3 KO	peak175059
36.22698684023892	0.49952385991818266	0.22564265459141236	2.2137829428691442	0.02684371399499798	0.10703086430489143	TNFAIP3 KO	peak175060
23.95283599557066	-0.04497331617182548	0.27453901540777154	-0.163813934077919	0.8698776220575475	0.9464784034822711	TNFAIP3 KO	peak175063
37.69870695005011	0.8018793458508312	0.21371278984371042	3.7521355012830577	1.7533464828109458e-4	0.001524438797316534	TNFAIP3 KO	peak175065
21.22672945114619	-0.2345381408973686	0.3152217267469144	-0.7440417997763044	0.4568511874562074	0.7008489806441668	TNFAIP3 KO	peak175066
34.17075289980094	0.29828094439371483	0.1975691319333449	1.5097547955737725	0.13110600357015564	0.33439051768436756	TNFAIP3 KO	peak175067
61.190232138237945	0.2977075756946618	0.19544982016141485	1.5231918629999044	0.12771071125303238	0.3285434394808423	TNFAIP3 KO	peak175068
151.36632312370466	-0.019851875515078003	0.10949477559693617	-0.18130431709504766	0.8561287176339862	0.9403705646946964	TNFAIP3 KO	peak175069
593.339761857024	-0.04043522088490036	0.07857838353261207	-0.514584534156505	0.6068433747707787	0.8074292225692999	TNFAIP3 KO	peak175070
117.07791729005339	0.01986801469903602	0.11673555709661763	0.17019676946067094	0.86485539225223	0.9441694177785196	TNFAIP3 KO	peak175071
108.5002735330626	0.052073449206951686	0.13462375113373926	0.38680729639764955	0.6988988751603318	0.8616223216886034	TNFAIP3 KO	peak175073
33.11950718124278	0.47133396360886404	0.24668394827599788	1.9106795026708447	0.05604578048619416	0.1856557477251661	TNFAIP3 KO	peak175076
32.22012780660665	0.6854824640202861	0.18932089733488086	3.620743793580105	2.9375730166344055e-4	0.0024166595843991665	TNFAIP3 KO	peak175077
94.09711864649317	0.2776434244297658	0.1547567900079553	1.7940629578546665	0.07280312057023561	0.22363357177771587	TNFAIP3 KO	peak175078
40.3989285442133	0.011230507498035749	0.2149577020552481	0.0522451970348534	0.958333320059572	0.9839197803304026	TNFAIP3 KO	peak175081
65.02247716712668	-0.03470611140418665	0.1950553993643374	-0.17792950883333544	0.8587783359071642	0.9414882560882084	TNFAIP3 KO	peak175084
60.93663064706534	0.9340738236496678	0.1666944420534422	5.603509104102008	2.1005507796072124e-8	4.041047827262393e-7	TNFAIP3 KO	peak175087
36.754546347882	1.5857771117079154	0.22911571999631308	6.921293360985591	4.4753859949295994e-12	1.6167084738826315e-10	TNFAIP3 KO	peak175089
39.42252145421319	0.34025613408303257	0.17599969597357953	1.9332768286946964	0.05320210468560176	0.17881170523167755	TNFAIP3 KO	peak175090
22.803638556210057	1.4553684272199154	0.252713239052506	5.758971839688759	8.462781778028478e-9	1.7483709238682055e-7	TNFAIP3 KO	peak175091
25.14021643790595	-0.0047868875446723065	0.3256358129168461	-0.014700126198633683	0.9882714186778867	0.9956428029305359	TNFAIP3 KO	peak175092
31.87979028694747	0.14890137966040237	0.2657058605563722	0.5603993052641435	0.5752071053972401	0.7875626518917406	TNFAIP3 KO	peak175097
27.734555593463675	0.026352641833671427	0.2233146016205937	0.1180068013575035	0.9060622688367963	0.9621138276223884	TNFAIP3 KO	peak175100
79.19770913387428	-1.5017279938228478	0.20919717680069327	-7.178528968646536	7.046546163237742e-13	2.898399232503806e-11	TNFAIP3 KO	peak175103
37.918580830722554	-0.020521565813897826	0.25682359589380505	-0.07990529741816778	0.936312576574081	0.974595503267445	TNFAIP3 KO	peak175105
31.74741644629729	0.3959040569650837	0.2057068979893464	1.924602727642063	0.05427907791211695	0.1814493168745977	TNFAIP3 KO	peak175107
879.9458435869988	-0.04190007949059129	0.1101141172670071	-0.3805150559304859	0.7035631225678163	0.8644148605011583	TNFAIP3 KO	peak175108
45.811474528378994	-0.12796701596131294	0.1715784475717874	-0.7458222042006314	0.4557748249701581	0.7000369109016285	TNFAIP3 KO	peak175109
29.415760446946337	0.8425570814098648	0.22038044179733224	3.8231935399453594	1.317342959484725e-4	0.001180219642602584	TNFAIP3 KO	peak175110
50.63462769870217	-0.190221791615831	0.19006448445319216	-1.0008276515367478	0.3169101387305589	0.5752121478149597	TNFAIP3 KO	peak175111
43.045419832720874	1.3611783417628112	0.1658320539569179	8.208173928283108	2.2457774026294643e-16	1.6410789777675318e-14	TNFAIP3 KO	peak175112
28.70741796354538	-0.10178685380284459	0.23329000778871758	-0.4363103879486742	0.662611546002084	0.8411402272343029	TNFAIP3 KO	peak175115
25.275104131147284	0.16512020332616048	0.24499672190252486	0.6739690312748581	0.500331002657183	0.7346817591449352	TNFAIP3 KO	peak175118
29.43943791881756	0.5585604258762539	0.2788039611530736	2.0034163918122516	0.045132613489115375	0.15820817120347272	TNFAIP3 KO	peak175121
26.812795200653603	0.07878477304162455	0.30984998539768827	0.25426747379221387	0.799288926342981	0.9141442538338153	TNFAIP3 KO	peak175122
67.33786595553585	0.47710079730808824	0.18377377867985933	2.596130964576918	0.009428012194971124	0.04677672017205364	TNFAIP3 KO	peak175124
28.222964145622623	0.12081955232888508	0.2306230999966016	0.523883133695911	0.6003598265172133	0.8036165552330435	TNFAIP3 KO	peak175125
223.3619811401174	0.17774067648802766	0.1177725821137965	1.5091855277172035	0.1312513775586939	0.3346388239046339	TNFAIP3 KO	peak175126
204.60732087929867	0.10390882626338396	0.08378761888546739	1.2401453537594982	0.21492163633600803	0.4578240942529831	TNFAIP3 KO	peak175127
914.0500184310829	-0.009497775907766662	0.06370838768891994	-0.149082032245787	0.8814889036331088	0.9518854709345159	TNFAIP3 KO	peak175128
251.51250555727117	0.0204403952417048	0.078766812576741	0.2595051719503073	0.7952454920341763	0.9123169443331823	TNFAIP3 KO	peak175129
45.25135744158747	0.19273350159262817	0.3725462577496127	0.5173411290099814	0.60491804788805	0.8064934641373732	TNFAIP3 KO	peak175130
40.10620515584187	0.06741254089637654	0.2395743188010923	0.28138467108549353	0.7784153740574921	0.9036569513738296	TNFAIP3 KO	peak175131
29.599803288402562	-0.24721841801122385	0.2176979802383303	-1.1356027177678696	0.25612287092834124	0.5085723793110205	TNFAIP3 KO	peak175137
167.10125715253145	-0.010104977951366343	0.11182784773542692	-0.09036191034699757	0.927999623965216	0.9714529878694114	TNFAIP3 KO	peak175138
118.83627011289119	-0.21434658561374073	0.11267958742348393	-1.9022663333702272	0.05713634468503472	0.1882736545282879	TNFAIP3 KO	peak175139
635.5426996844188	-0.018926318211494365	0.07291040525716995	-0.25958322608052115	0.7951852765449946	0.9123086159982179	TNFAIP3 KO	peak175140
404.0498717022839	-0.02688786286903659	0.079955214283896	-0.33628654628535154	0.7366547942811861	0.8823754807597657	TNFAIP3 KO	peak175141
785.3144294613978	0.015420734604223453	0.05132951036596971	0.300426294626162	0.7638520092711786	0.8964304777038286	TNFAIP3 KO	peak175142
203.1424398849438	-0.036401451704288275	0.09663787613533913	-0.3766789292151752	0.7064122234664756	0.8661487781925833	TNFAIP3 KO	peak175143
39.38532484015039	0.13656737015043763	0.22733797664711378	0.6007239624659141	0.5480238561068211	0.7690047571233501	TNFAIP3 KO	peak175144
50.28088006531618	-0.09898404383981808	0.19381352013903064	-0.5107179507849228	0.6095485692537773	0.808927263601484	TNFAIP3 KO	peak175145
30.872891435411653	-0.11639809965257841	0.22350406150588034	-0.5207874025569598	0.6025148796985281	0.805010552424509	TNFAIP3 KO	peak175146
56.73073957511036	0.07731880501004351	0.1804167068282307	0.42855679149302073	0.668245795769328	0.8445883566136888	TNFAIP3 KO	peak175148
33.986379043777816	0.14103580675165162	0.26424005229383657	0.5337412157140317	0.5935205893469347	0.7990360110391495	TNFAIP3 KO	peak175149
34.71884503179797	0.050772872263125664	0.21092677364399554	0.24071326454184835	0.809777357601432	0.918921751317118	TNFAIP3 KO	peak175150
88.81087701654688	0.014698794807525657	0.16640387275473909	0.08833204759116427	0.9296127682051257	0.9720771544949521	TNFAIP3 KO	peak175151
31.101703576861787	0.4421553682501404	0.1977416673237126	2.236025286093653	0.025350114856954986	0.10248610701351324	TNFAIP3 KO	peak175152
49.05624781044843	0.1787838536862369	0.1881303969764453	0.9503188031257989	0.34195028750488304	0.5996945323098876	TNFAIP3 KO	peak175153
128.06229441873757	-0.191255669576602	0.13671630338536447	-1.3989236458325423	0.16183588094150828	0.38307891456304427	TNFAIP3 KO	peak175154
35.99226184271998	-0.14991732804095864	0.20873956331271942	-0.7182027482560299	0.4726322836647706	0.7136032769685039	TNFAIP3 KO	peak175155
28.09185294314868	0.41434882203994167	0.24152926713680423	1.715522209593138	0.08624952701803815	0.25144963730456393	TNFAIP3 KO	peak175158
63.39753572235115	0.023016268649288695	0.17581171753762223	0.1309143040728409	0.8958430990568444	0.9579676303191998	TNFAIP3 KO	peak175159
139.39516109232372	-0.02746083772941467	0.13743599713387744	-0.1998081892814796	0.8416305963585159	0.9336570798377805	TNFAIP3 KO	peak175162
67.73348454102413	0.046036397258691214	0.2505905458806631	0.18371162845311328	0.8542396859910297	0.9395421319415539	TNFAIP3 KO	peak175164
31.868238736656366	0.1960469858123686	0.2829920760488635	0.6927649302043273	0.4884570839429793	0.7258351928611895	TNFAIP3 KO	peak175166
188.72957772966527	0.01079501731440919	0.09265259101010066	0.11651069005973459	0.9072478143559106	0.9625393288967734	TNFAIP3 KO	peak175167
660.5199377855528	-0.1407103388717392	0.08774057188841017	-1.6037089324046896	0.10877822605395367	0.29520970208640135	TNFAIP3 KO	peak175168
112.9973981326814	0.013924642803274772	0.11822823777226894	0.1177776398062906	0.9062438470660477	0.9621608536882462	TNFAIP3 KO	peak175169
26.277057412864817	0.10467824416752108	0.3011519966849423	0.3475927283226113	0.7281460681108505	0.877844463112063	TNFAIP3 KO	peak175170
37.64917533166595	0.16923397322093311	0.267825449759788	0.63188159815551	0.5274642487133702	0.7552997358104965	TNFAIP3 KO	peak175176
108.64311916271994	-0.14714550836398244	0.18652551106564355	-0.7888760498406988	0.43018445507779085	0.6794633972261724	TNFAIP3 KO	peak175177
1157.8969979838948	-0.10351521576153148	0.06550289923374704	-1.5803150237997485	0.1140347409534486	0.30473896344427215	TNFAIP3 KO	peak175178
692.4918439657837	-0.19093278088250848	0.06434377529298069	-2.967385423269335	0.0030034420046332814	0.01806668696410875	TNFAIP3 KO	peak175179
35.378416253885845	1.0973378932382407	0.19483436310579788	5.632157878856156	1.7796864676068413e-8	3.465443730142451e-7	TNFAIP3 KO	peak175182
141.33579628671802	0.445869676533715	0.10821219255709812	4.120327534242059	3.783341792458366e-5	3.8806676535955547e-4	TNFAIP3 KO	peak175183
92.41394896065634	-0.026020503467297097	0.13038387808100163	-0.19956841175664164	0.8418181345382559	0.9337454717153019	TNFAIP3 KO	peak175186
60.25802334399528	0.08725884872966688	0.18969529656267498	0.4599947932859617	0.6455199577834041	0.8308494416531083	TNFAIP3 KO	peak175191
60.516119002942226	0.2012931380427897	0.14425238482847055	1.395423294264049	0.16288823087173976	0.3846234188333277	TNFAIP3 KO	peak175192
339.29805843685114	-0.22139848876713067	0.07857314009026636	-2.817737569260739	0.004836332122081168	0.026969075278069396	TNFAIP3 KO	peak175193
62.56408261341848	0.07359738562660911	0.15249413558652677	0.4826243667898244	0.6293624745146653	0.8212332287462013	TNFAIP3 KO	peak175194
90.91457304546697	0.029677462911648973	0.16862523587186481	0.17599656871169822	0.8602966381435305	0.9422250989204621	TNFAIP3 KO	peak175196
839.7608918276302	-0.12729017093498043	0.09259962128432103	-1.3746294981503688	0.16924633862547644	0.3940524798979471	TNFAIP3 KO	peak175197
28.994724636614336	0.3945325670937733	0.29948446774351906	1.317372383504223	0.1877138332097806	0.42073090291670406	TNFAIP3 KO	peak175198
29.45519863007353	1.0830799046212274	0.19264334149812545	5.622202647641297	1.8853791143458368e-8	3.6562541789088307e-7	TNFAIP3 KO	peak175201
129.800833718527	0.1340331175576271	0.3192895441226029	0.4197854894558031	0.6746421661440083	0.8481566526876967	TNFAIP3 KO	peak175202
1140.332527928933	-0.09367250299702681	0.09292606508889992	-1.0080325999751825	0.3134388122191153	0.5717538848921594	TNFAIP3 KO	peak175203
89.21929413731287	0.0888948535515599	0.11876161460364722	0.7485150302834457	0.45414956258078176	0.6986489100167899	TNFAIP3 KO	peak175204
103.00965285619988	0.3030635466332415	0.12240958392844277	2.4758155113933236	0.01329322488530578	0.061658961820269684	TNFAIP3 KO	peak175208
22.334741518200826	0.7722147210151593	0.2865120576522657	2.6952259089646478	0.0070340922578127916	0.03685348492967484	TNFAIP3 KO	peak175210
25.211662316122624	-0.5011176585128945	0.2699263973997054	-1.8564974131479346	0.06338269140183318	0.2027758374918306	TNFAIP3 KO	peak175212
55.14673357220821	-0.8570491321589221	0.20850944341218622	-4.110361229369779	3.9504063424858044e-5	4.029183304457521e-4	TNFAIP3 KO	peak175213
148.727249121124	-1.0362365434689815	0.17013611027164613	-6.090632622401468	1.1246537029976291e-9	2.6932135795301822e-8	TNFAIP3 KO	peak175214
26.89329737049782	-0.2761851233688077	0.2476874007986713	-1.1150551965027091	0.264826769317149	0.5190341820112545	TNFAIP3 KO	peak175215
38.01386106070097	-0.10379820471642937	0.22558914253471943	-0.46012056941283974	0.6454296805174369	0.8307695736450847	TNFAIP3 KO	peak175218
31.257880899483084	0.06147301248722667	0.20237515250139887	0.3037577080358309	0.761312489238199	0.8952154356956694	TNFAIP3 KO	peak175219
82.34212952485795	-0.3093004729596479	0.15702902937509353	-1.969702507813541	0.04887247541161966	0.16798886114544745	TNFAIP3 KO	peak175220
89.82629306764727	-0.08750632568136883	0.12734860883045304	-0.6871400204918715	0.4919944968555994	0.7286638029257866	TNFAIP3 KO	peak175221
247.7283031680666	-0.16341292993291304	0.08416886761452823	-1.9414889918835814	0.05219899337058471	0.17632211098125553	TNFAIP3 KO	peak175222
30.41539158884582	0.11596437644796495	0.2533870757355551	0.45765702970971583	0.6471988641258029	0.8318463623857763	TNFAIP3 KO	peak175223
58.440132540646076	-0.19019068086505664	0.1775702825091033	-1.071072694020782	0.2841367449028042	0.5406903973834515	TNFAIP3 KO	peak175225
27.445430510585748	0.0185931495520274	0.25740799912688334	0.07223221350965996	0.9424171094478876	0.9768457601881554	TNFAIP3 KO	peak175226
86.04590658047977	0.11663634277682487	0.18112047378960308	0.6439710560403812	0.5195942030858525	0.7495673816100943	TNFAIP3 KO	peak175227
38.24274844467057	-0.02426547181937584	0.1879504473046458	-0.1291056880542792	0.8972740212632462	0.958542979176949	TNFAIP3 KO	peak175228
137.64361253080475	-0.30979883444951417	0.13608365575608625	-2.2765322751528054	0.022814171138449517	0.09433271656271609	TNFAIP3 KO	peak175230
87.76762062779538	-0.5528693543077431	0.15811867121566447	-3.4965469293228635	4.7132158281252087e-4	0.003663508432666183	TNFAIP3 KO	peak175232
21.082851672736535	-0.8173114201275056	0.3254999115250849	-2.510942065385228	0.012040945620930167	0.056970840957335275	TNFAIP3 KO	peak175233
54.69541058522916	-0.9940451997942161	0.20529893766691934	-4.8419402997933325	1.285773981506408e-6	1.7845024767284004e-5	TNFAIP3 KO	peak175237
210.0947901459337	-1.159529894265708	0.1178094615422955	-9.842417400824958	7.391312046993831e-23	1.50871953573943e-20	TNFAIP3 KO	peak175238
34.173480836053265	-0.062289263904074015	0.22423124447852724	-0.27779029657055193	0.7811733403541935	0.905014017254661	TNFAIP3 KO	peak175239
544.1534217012156	-0.4846701589292562	0.08595093829106401	-5.638916439608495	1.711235454134264e-8	3.342325587530109e-7	TNFAIP3 KO	peak175240
42.080705813365256	-0.2143527419355348	0.2445537545179643	-0.8765056269859435	0.3807552187171937	0.6357482958615429	TNFAIP3 KO	peak175241
34.43142861093537	0.23064256031424213	0.313926835715874	0.7347016376866551	0.46252122271804724	0.7055903357309657	TNFAIP3 KO	peak175242
36.752977516022604	-0.013677134478248594	0.34192403026562024	-0.040000506743043625	0.9680927222952204	0.9877899050898963	TNFAIP3 KO	peak175243
176.1039196605206	0.18544789629022146	0.11960444260835665	1.5505101001763657	0.12101913117306613	0.3170991249999344	TNFAIP3 KO	peak175244
108.24857155552081	0.0490109972940701	0.1306372610654523	0.3751685919801584	0.7075350870453476	0.8667419658688412	TNFAIP3 KO	peak175245
29.000694818359136	-0.002676704834709028	0.2717605000426528	-0.009849499225564124	0.9921413637009905	0.9970662796894844	TNFAIP3 KO	peak175248
303.3357224401495	0.050438648548540806	0.10147655488467665	0.49704730916281076	0.6191556900322019	0.8148963146074213	TNFAIP3 KO	peak175249
33.95303741779792	1.2601191538141083	0.24186937259725771	5.209916163764818	1.889259808062629e-7	3.072651731819927e-6	TNFAIP3 KO	peak175251
39.785213829384965	0.18997581994759105	0.20817380854723025	0.9125827176500426	0.3614620471316193	0.6182287696073953	TNFAIP3 KO	peak175252
155.9133105987439	-0.14487045314651012	0.1370752398327521	-1.0568681355091487	0.29057177276353435	0.5473898643086174	TNFAIP3 KO	peak175253
50.99398184650074	-0.25886338293226013	0.24223758248541002	-1.06863427332896	0.2852344986206089	0.5417862970445646	TNFAIP3 KO	peak175254
47.41587959597234	-0.6357453367874853	0.19467738905661625	-3.265635212534093	0.0010921884836668204	0.00759633607418382	TNFAIP3 KO	peak175255
39.08471792408636	-0.051308945960934084	0.2133843179307902	-0.2404532182049845	0.8099789259112604	0.9190083002999349	TNFAIP3 KO	peak175256
38.97512745732224	0.4637315690117099	0.20202762748002295	2.295386897307226	0.021710961579006066	0.09075793690120725	TNFAIP3 KO	peak175257
24.28256365209011	1.0181234076628582	0.25325035564740567	4.020224986694063	5.8142587564358035e-5	5.69170064815361e-4	TNFAIP3 KO	peak175261
36.343922500389866	0.6203223053251008	0.20923081835515261	2.964775027893612	0.0030290435286799674	0.018201390090286526	TNFAIP3 KO	peak175262
19.939653554301024	1.2064425614143346	0.27422494230657257	4.39946327006819	1.0851894196623808e-5	1.2536966173257887e-4	TNFAIP3 KO	peak175263
32.44244667173401	-0.05791004949226995	0.22718686979062297	-0.2549005122771411	0.7987999405944437	0.9139761792592799	TNFAIP3 KO	peak175265
46.67055246704989	-0.11708486275426541	0.18419938086698817	-0.6356419994636862	0.5250097882450138	0.7536623281650289	TNFAIP3 KO	peak175266
184.07948204055023	-0.1116466674725974	0.09985931621533829	-1.1180395751142604	0.2635500914836399	0.5174350388705812	TNFAIP3 KO	peak175267
303.7883221618248	-0.022246262856732216	0.07465190404782082	-0.29799993905690086	0.7657032101370891	0.8974795450811713	TNFAIP3 KO	peak175268
42.80619316571634	-0.10492179682798561	0.2491016483363526	-0.42120073282820536	0.673608509286912	0.8475087235538468	TNFAIP3 KO	peak175269
36.42599057575351	-0.5586794090706829	0.26552187910925634	-2.1040805034405423	0.03537142523581779	0.1320620312744572	TNFAIP3 KO	peak175271
69.89658292547884	-0.30356692323384915	0.15883936646346047	-1.9111567238823124	0.055984443391488885	0.18551519866635469	TNFAIP3 KO	peak175274
152.2594403619121	-0.3524740721844567	0.1261300028592927	-2.7945299626899036	0.005197522407507975	0.028618439725318825	TNFAIP3 KO	peak175275
53.513265830598186	-0.18782314208726672	0.15902768546314794	-1.181071972092505	0.23757413310162662	0.4866751272116912	TNFAIP3 KO	peak175276
116.90612343995517	-0.2496136547045066	0.15917064717203658	-1.5682141094439128	0.11683117267806932	0.3097712051706868	TNFAIP3 KO	peak175278
114.1368642366124	-0.02191929282883525	0.12923586235600285	-0.16960689106909593	0.8653193027853079	0.9443433944236389	TNFAIP3 KO	peak175279
21.084533412726962	1.6338845615443387	0.28168371922111346	5.800422424349585	6.614807045759574e-9	1.395330375389579e-7	TNFAIP3 KO	peak175280
49.90607841878077	1.910149605871086	0.22798300214103603	8.378473780643608	5.361842376037686e-17	4.288628827846969e-15	TNFAIP3 KO	peak175281
66.18805398916825	-0.8546413335794291	0.20733324393143143	-4.122066087298925	3.754894364818861e-5	3.8541746308045515e-4	TNFAIP3 KO	peak175285
24.47761781001196	-0.6443212946380704	0.3842095658144336	-1.6770048222830198	0.09354153886882038	0.26613939377721946	TNFAIP3 KO	peak175286
42.46290955508528	-0.18956578624933787	0.24320689541266716	-0.779442482203013	0.43571910710109674	0.68383472095735	TNFAIP3 KO	peak175287
231.11945964626807	-0.11999900305784032	0.09415340723104706	-1.2745051569229953	0.20248444621411013	0.44081297053011453	TNFAIP3 KO	peak175288
606.3600237610913	-0.11560591184491659	0.08142266655475576	-1.419824684409875	0.15565872672914777	0.37358321176193254	TNFAIP3 KO	peak175289
73.11501645483531	-0.05934431557577834	0.13655058094428063	-0.4345958484057549	0.6638558090129618	0.8419031119537848	TNFAIP3 KO	peak175292
269.4225167830037	-0.25235609310846313	0.10140381602385803	-2.488625211590552	0.012823807197331234	0.059883631458257244	TNFAIP3 KO	peak175293
712.1901119279278	-0.06973537175364068	0.10052941091486835	-0.6936812930565655	0.48788210012309735	0.7254110381057893	TNFAIP3 KO	peak175294
51.29769263822522	-0.1604034685929845	0.16813259110209958	-0.9540295997435647	0.3400686595902632	0.5979343027532766	TNFAIP3 KO	peak175295
24.135672845857087	-0.9225733739193662	0.2978636823907045	-3.097300639388581	0.0019529170483973176	0.012546392305294292	TNFAIP3 KO	peak175298
40.358370851313644	0.050178425643223064	0.2603742799400576	0.1927165219804927	0.8471809833398927	0.9363910814804006	TNFAIP3 KO	peak175299
74.49849877531608	0.09937737383964454	0.1296687927064533	0.7663939161106941	0.4434419517161819	0.6902431064952798	TNFAIP3 KO	peak175301
100.1565468591651	-0.07609886904727152	0.11963822347559035	-0.6360748833987651	0.5247276152592149	0.7534850996713232	TNFAIP3 KO	peak175302
124.92604150956103	-0.20709749928716534	0.12134971717932456	-1.706617074196613	0.08789324950451459	0.25483830301678356	TNFAIP3 KO	peak175303
50.06896356486904	-0.11803679847181396	0.16394105480690815	-0.7199953581538144	0.4715278535596764	0.7126888471539898	TNFAIP3 KO	peak175304
190.51307284437482	0.39664318673507915	0.1384499197988088	2.8648856374309855	0.0041715986881887745	0.023829310298844518	TNFAIP3 KO	peak175306
49.17443585985117	0.6737872146937568	0.19089877743158234	3.529552277699843	4.162634551209364e-4	0.00328482085542109	TNFAIP3 KO	peak175308
35.987665034660125	0.8402164124144721	0.2661706180655099	3.156683553282647	0.0015957441850859644	0.010544507339407618	TNFAIP3 KO	peak175311
27.501037392882086	0.12634397261704813	0.2723789538332509	0.46385365256375616	0.6427526005944979	0.8291374344454303	TNFAIP3 KO	peak175313
24.18122728937433	0.23464915378208007	0.24247446763158098	0.9677272666028045	0.33318059680657813	0.5911133654790606	TNFAIP3 KO	peak175314
25.39514128596024	0.8251326962120713	0.21666682322271635	3.808301999997019	1.3992432098927456e-4	0.0012466131269636494	TNFAIP3 KO	peak175315
20.281106289876142	-0.4822756039407059	0.3228872605913815	-1.4936346607710629	0.13527113490311546	0.3412349496036476	TNFAIP3 KO	peak175318
29.48010031916032	-0.812415919288295	0.25573919475353096	-3.1767360496745995	0.0014894252553466975	0.009936095564780782	TNFAIP3 KO	peak175322
29.811345366154935	0.0026028369561987776	0.23324092610278138	0.011159435008639073	0.9910962439016019	0.9967148124088216	TNFAIP3 KO	peak175323
25.871969049329522	0.4140784032354276	0.21621008300079564	1.9151669408216445	0.055471217054837055	0.18427091811338792	TNFAIP3 KO	peak175324
34.404517327666575	-0.05898848634732655	0.21252750596110487	-0.2775569500077894	0.7813524829417104	0.9051029623768347	TNFAIP3 KO	peak175325
27.851302533242137	0.6469018345023078	0.2524515051377244	2.5624796102894765	0.010392768982818682	0.05061097263394356	TNFAIP3 KO	peak175326
28.292105337276062	1.4726088308595102	0.25219975316618504	5.839057383569865	5.249698740794565e-9	1.1252598505410383e-7	TNFAIP3 KO	peak175328
21.078620066398635	-0.29853485791662576	0.2674996599480052	-1.1160195791450838	0.26441375387899174	0.5185319889294737	TNFAIP3 KO	peak175329
48.81519783024696	-0.1619132748080311	0.1790467413206963	-0.9043072977129648	0.3658324782155249	0.6224269555081735	TNFAIP3 KO	peak175330
114.27178097703589	-0.21849799957720809	0.11567856080387728	-1.88883746529015	0.058913610908334295	0.19254236039595982	TNFAIP3 KO	peak175331
120.62950842023382	-0.16749104568715076	0.1199282852537028	-1.3965933502078438	0.16253589111592442	0.38409341390895196	TNFAIP3 KO	peak175332
29.29625022254547	0.16389186389508764	0.22832977155499098	0.7177857831632608	0.47288938061935853	0.7137964872422335	TNFAIP3 KO	peak175333
29.65798231419652	0.2853030566177713	0.25151222345669466	1.1343506597678132	0.2566474868938582	0.5091966953830864	TNFAIP3 KO	peak175335
20.964151913424516	0.28318435263968145	0.24838048738565455	1.1401231860858208	0.2542349834865298	0.5064842401209637	TNFAIP3 KO	peak175336
20.37065474817919	0.6899138042355093	0.3112279923545488	2.2167472758991558	0.026640366225405436	0.1064219032534172	TNFAIP3 KO	peak175337
43.582676933715234	0.7751254598080186	0.2467704780018493	3.1410785685725737	0.001683268690145792	0.011035810839710423	TNFAIP3 KO	peak175338
33.908954087374745	0.0965677148411307	0.2503470377443467	0.38573540039145676	0.6996926423109934	0.8621667874641009	TNFAIP3 KO	peak175341
35.201567867464966	-0.7565738108062373	0.32592574202116975	-2.3213073202333794	0.020270263441446945	0.08599829747012563	TNFAIP3 KO	peak175343
23.67229917782683	0.8667699327111795	0.2802713780885885	3.0926095223223613	0.0019840500702190548	0.012716428572607286	TNFAIP3 KO	peak175347
12.972783557234683	1.9898426413181216	0.28803007096802863	6.908454504873536	4.899620647997647e-12	1.760024579903494e-10	TNFAIP3 KO	peak175349
90.18372642985798	0.427207009494988	0.14543655589472015	2.9374114841129644	0.0033096463770041	0.01961280317898411	TNFAIP3 KO	peak175350
24.365816430247435	0.5820789708201772	0.2343291877767665	2.484022482827424	0.012990760592190079	0.06050774526420882	TNFAIP3 KO	peak175351
34.9725243605208	-0.027395889024007292	0.19890752106002468	-0.13773179052259157	0.8904523936298059	0.9556186912377742	TNFAIP3 KO	peak175353
175.51252871629626	0.03267425571340296	0.1681160632903066	0.19435534638341087	0.8458976515999412	0.9357808342437325	TNFAIP3 KO	peak175357
148.51479847861168	-0.06037259164801095	0.1793872572871049	-0.33654894199862867	0.7364569512556647	0.8822556448778789	TNFAIP3 KO	peak175358
27.57775591116503	-0.041871074909500136	0.25562569869076296	-0.16379837834752548	0.8698898683288077	0.9464784034822711	TNFAIP3 KO	peak175359
48.679304036135036	-0.02151800878420051	0.17425340778980622	-0.12348687498930684	0.901721566984463	0.9603526219444575	TNFAIP3 KO	peak175363
268.52848924813514	0.05580788642707676	0.10553810271668533	0.5287937246407752	0.5969485514552131	0.8014848668436034	TNFAIP3 KO	peak175364
99.03426018289528	0.02734632120472828	0.13885343905306025	0.1969437803717515	0.8438715327667714	0.934733882879754	TNFAIP3 KO	peak175365
49.28354102004696	-0.0395405798924358	0.20300190935716245	-0.19477934969994753	0.8455656892061101	0.9356456898855087	TNFAIP3 KO	peak175366
32.631564281315626	-0.897220055317215	0.3052089538371681	-2.93969113303239	0.0032853956855285935	0.019491952900981307	TNFAIP3 KO	peak175369
74.57916395248269	-0.14415936148478287	0.17097901753807035	-0.8431406587810355	0.3991497816660672	0.6522174882873502	TNFAIP3 KO	peak175370
30.628497901584677	0.2011599794143089	0.20700499312796994	0.9717638998686005	0.33116801907633947	0.5891279339793954	TNFAIP3 KO	peak175371
35.884070664189686	0.2648410656090317	0.21414125416325733	1.2367587303244323	0.21617666769608085	0.45952099893839704	TNFAIP3 KO	peak175372
29.788963284427272	0.14471312606977502	0.2294384495473212	0.6307274406503878	0.5282187536641522	0.7557757298941651	TNFAIP3 KO	peak175373
55.55825694066384	-0.03020352858208425	0.17561195584454667	-0.1719901611301493	0.8634452640204783	0.9435416070034046	TNFAIP3 KO	peak175374
35.19756482591714	0.13621570407176037	0.20685759046069888	0.658499906957198	0.5102169567999826	0.7422736009846703	TNFAIP3 KO	peak175375
58.02224501040733	0.08311998371692038	0.20368005553887303	0.4080909321092396	0.683206917093589	0.853376605747391	TNFAIP3 KO	peak175377
501.0633821625311	-0.01287697981686856	0.08183949722946841	-0.15734431726484108	0.8749734950863585	0.9488319216398664	TNFAIP3 KO	peak175378
107.49209206193123	-0.13696727338643877	0.13196864153578125	-1.0378774214274398	0.29932712645109577	0.556946906631615	TNFAIP3 KO	peak175379
83.5493782739199	0.12838213799142836	0.1351194291385644	0.9501382503605239	0.34204200971776133	0.5997696248322728	TNFAIP3 KO	peak175380
62.77419416675007	0.1474011543996501	0.163995807217018	0.8988105055917194	0.3687536033337173	0.6250989029490026	TNFAIP3 KO	peak175381
204.5629898769711	0.12413693994711167	0.09920793732950826	1.2512803238192975	0.2108322215671848	0.45238626636819784	TNFAIP3 KO	peak175382
176.7250411374255	0.13190575237642158	0.10335662606418812	1.2762196039033187	0.2018779005780202	0.4400458033675638	TNFAIP3 KO	peak175383
71.3464243604616	0.14069318440449552	0.16134147733541288	0.8720211735263115	0.38319682670059224	0.6377519498069886	TNFAIP3 KO	peak175384
55.582899951055424	-0.03360977521228402	0.21991452620812676	-0.15283108302029935	0.8785314849686023	0.9505679922827432	TNFAIP3 KO	peak175386
72.4979503140817	0.3462189041992644	0.14723119539980187	2.3515322500718505	0.01869626883109673	0.08061964782131079	TNFAIP3 KO	peak175387
26.720677901736178	0.18473290599381828	0.23111060808728176	0.7993268137828257	0.42410093490314127	0.674286811328582	TNFAIP3 KO	peak175388
23.015116738346574	0.7197495859410744	0.2929121361259894	2.4572200915276885	0.014001687608197567	0.06423248548941879	TNFAIP3 KO	peak175389
68.90955028480997	1.060981595275218	0.15739894326203666	6.740716127356098	1.5760786969213024e-11	5.224168421274887e-10	TNFAIP3 KO	peak175391
29.109901508090566	0.6506174756209705	0.2538810608289456	2.56268613931517	0.010386589502822506	0.05059092383650144	TNFAIP3 KO	peak175392
27.571553945057456	0.0033875147951048013	0.2677440833789539	0.01265206219444354	0.9899053842288488	0.9962387946210873	TNFAIP3 KO	peak175393
107.03799795500925	0.3481919041466733	0.18494825155377576	1.8826450167626085	0.05974849137964973	0.19456234594168448	TNFAIP3 KO	peak175394
121.87897781483109	-0.051870448024699034	0.16633957910081656	-0.31183467161030226	0.7551661728193594	0.8919500558579678	TNFAIP3 KO	peak175395
345.3071749719507	0.02695945248318901	0.10062987762290077	0.26790703834716517	0.788770875865127	0.9091878740587457	TNFAIP3 KO	peak175396
422.6287707394066	-0.027392264438063488	0.06823910492608694	-0.401415939844659	0.6881139156772356	0.8560619206084163	TNFAIP3 KO	peak175397
318.129383278918	-0.020266566173827466	0.0719794384354218	-0.2815604930289938	0.7782805370041372	0.9036077614199824	TNFAIP3 KO	peak175398
87.47731615737476	-0.09532351012533005	0.14816711570910504	-0.6433513244091065	0.519996160161383	0.7498435032367226	TNFAIP3 KO	peak175399
44.82651070321452	0.11794772792684735	0.23156676952883815	0.5093465187895138	0.6105093563824071	0.809401435028566	TNFAIP3 KO	peak175400
36.16399565971534	0.9242845201725941	0.19393022015033798	4.766067503332246	1.878563441446725e-6	2.5223069085042966e-5	TNFAIP3 KO	peak175405
42.66743725766526	1.227704906595421	0.18840658065563978	6.516252788639901	7.208545495298402e-11	2.141047122277621e-9	TNFAIP3 KO	peak175406
31.904415074390563	0.48201455605038435	0.20473960936403404	2.354280920763827	0.018558579755945267	0.08016602411409426	TNFAIP3 KO	peak175409
119.91618334171362	-0.12695925484002624	0.10931752535906343	-1.161380615075368	0.24548714869701385	0.49638821609733236	TNFAIP3 KO	peak175410
30.386441216705368	0.0974752413865831	0.21445140648891958	0.45453300112358797	0.6494452448996901	0.8332927013463901	TNFAIP3 KO	peak175411
35.406428288261914	0.18972512527051233	0.19123398713226478	0.992109865592517	0.32114393448358813	0.5793179209368086	TNFAIP3 KO	peak175412
21.437266521044148	0.543254865387169	0.29443924973419777	1.8450490750726583	0.06503040011608517	0.2064762904617788	TNFAIP3 KO	peak175413
101.90344532708605	-0.018890508960643423	0.15510528699496068	-0.12179152191799349	0.9030641284942523	0.9608680924051978	TNFAIP3 KO	peak175415
30.6956182584407	0.33764835701902834	0.2013767495343766	1.6766998067042944	0.09360119844440495	0.2662501716518086	TNFAIP3 KO	peak175416
17.080298375593564	1.8836011587554544	0.24460253819127944	7.700660723653146	1.3536445938419518e-14	7.392104954371573e-13	TNFAIP3 KO	peak175417
24.649039211311916	0.37312026612912863	0.23356824796081355	1.5974785502168434	0.11015907527640471	0.2976740404954512	TNFAIP3 KO	peak175420
183.2403007899644	-0.07837396701888652	0.08640802618014543	-0.9070218414142533	0.36439524726787986	0.6210658251474962	TNFAIP3 KO	peak175421
663.8533842232815	-0.06546037705383188	0.06606365856472352	-0.9908681789050392	0.3217499522916058	0.5799348719392037	TNFAIP3 KO	peak175422
43.89965118318012	0.10937515876390429	0.20401650840033358	0.5361093551766983	0.591882974928337	0.7979189083272566	TNFAIP3 KO	peak175423
91.84604092091925	0.11381931779133474	0.12488668222624319	0.9113807474294261	0.362094794118144	0.6188435171075038	TNFAIP3 KO	peak175424
26.38555542462707	0.052086727439387054	0.23619786060536335	0.22052158857786167	0.8254649609221307	0.926355370436219	TNFAIP3 KO	peak175425
42.50396889119451	0.07190682324067968	0.24940171912622347	0.28831727179990796	0.7731038872599252	0.9011513808277466	TNFAIP3 KO	peak175429
300.8612516118503	-0.1897268170957397	0.10411741206151477	-1.8222390793160042	0.06841871734598678	0.2138390046408049	TNFAIP3 KO	peak175430
58.50391821496696	5.621777834312589e-4	0.15684287699842145	0.0035843373584438704	0.9971401186846987	0.9989375249112062	TNFAIP3 KO	peak175431
33.150077439006985	0.23932492476024583	0.20770679957772356	1.1522247959469947	0.2492287109029166	0.5008442116018247	TNFAIP3 KO	peak175432
26.072075973135316	-0.2625435358707683	0.24184041860453667	-1.0856065226222	0.27765311279342736	0.5334876462291468	TNFAIP3 KO	peak175434
91.98024805449853	-0.16274573280859286	0.13793958596422803	-1.179833415266288	0.23806647654198215	0.48728781823841194	TNFAIP3 KO	peak175435
290.26905170878933	-0.11034051419964966	0.08369971998888642	-1.3182901234830962	0.18740654590075878	0.42036496112486443	TNFAIP3 KO	peak175436
20.197293665499224	0.38687393949997306	0.31394099064236847	1.2323141960798851	0.21783173888246096	0.46166371668125317	TNFAIP3 KO	peak175438
35.781181958522644	0.9612446203449081	0.21327003710994555	4.507171440352705	6.5697549673379534e-6	7.940845994563847e-5	TNFAIP3 KO	peak175441
60.79605364089621	2.0546737559295365	0.2156760374462864	9.526666848380168	1.6241423411099776e-21	2.6647341413990696e-19	TNFAIP3 KO	peak175442
20.061384542109387	1.4687939369248835	0.27977667348245766	5.249879908293994	1.5219840061991384e-7	2.515349895298522e-6	TNFAIP3 KO	peak175443
33.226091866621545	0.3686533204976258	0.22617521501230933	1.629945705932289	0.10311297252079729	0.28453684580095145	TNFAIP3 KO	peak175445
308.96865215055294	0.1001927595480734	0.08021142247857252	1.249108374494152	0.211625438030899	0.45343554588852963	TNFAIP3 KO	peak175446
21.786556653203423	1.132711036694343	0.2645176039701128	4.282176383324284	1.850741825026401e-5	2.0325014934031825e-4	TNFAIP3 KO	peak175449
44.081433286849524	0.40357143536687246	0.18637674317594	2.165352975322142	0.03036066432988662	0.1175118420208661	TNFAIP3 KO	peak175451
26.073050124877415	0.6206518298653172	0.28373865157361433	2.187406708332413	0.028712846895659148	0.11263108605591939	TNFAIP3 KO	peak175453
23.266011820967254	-0.02004265104851512	0.2764661893214164	-0.07249584876078197	0.942207308987314	0.9768050694315672	TNFAIP3 KO	peak175454
28.968479148299938	0.019954881890987677	0.23160027093656613	0.08616087455464676	0.9313385325852885	0.9726996315393859	TNFAIP3 KO	peak175455
45.22506703185928	0.048062033644043003	0.26484474640236544	0.18147248264092333	0.8559967302084774	0.9403144911821772	TNFAIP3 KO	peak175456
41.22250588927506	-1.1396734490413616	0.26867586158279344	-4.24181555547061	2.217188742379766e-5	2.3940270315830708e-4	TNFAIP3 KO	peak175458
37.15133562814134	0.009252631675819483	0.1996886832252876	0.04633528313360011	0.963043017624548	0.9857491876313446	TNFAIP3 KO	peak175459
235.98154286578273	-0.17105146527445864	0.10301696457119942	-1.6604203587870001	0.09682991730587813	0.27258256592706553	TNFAIP3 KO	peak175460
99.89522846145043	0.016039607843154027	0.13152160794416284	0.12195416474807394	0.9029353184593516	0.9608155470302432	TNFAIP3 KO	peak175461
105.75427413227074	0.16082524272821452	0.11241172150424977	1.4306803647885995	0.152521843162987	0.3688569908822604	TNFAIP3 KO	peak175462
24.848288106408845	0.42429039013546205	0.2833052129867578	1.497644133203063	0.13422573390449283	0.3396340540284737	TNFAIP3 KO	peak175463
23.42395729873629	0.16944447045997593	0.27947332173614786	0.6062992682355179	0.5443160444547391	0.7665042582892198	TNFAIP3 KO	peak175465
43.38132472952837	0.07405883340854864	0.17981696711687084	0.41185675965947416	0.6804444158511882	0.851646328008736	TNFAIP3 KO	peak175468
143.3130277303657	-0.013431418407390743	0.11950444297647356	-0.11239262803003017	0.9105121002730839	0.9638213694976098	TNFAIP3 KO	peak175469
51.27562685823214	0.26315668289013455	0.16630531732176632	1.5823708293161842	0.11356493994683986	0.30393093009613154	TNFAIP3 KO	peak175470
36.561678785341094	-0.5368695172545713	0.24868091454606125	-2.1588689997966495	0.0308603315072484	0.11901849707162616	TNFAIP3 KO	peak175476
94.50474507370649	-0.16956632234473765	0.14406373960016206	-1.177022912325864	0.2391863612674898	0.4887236171726956	TNFAIP3 KO	peak175479
116.77525194906347	0.4569888197712836	0.13698734908036145	3.3359928697006787	8.499534371120703e-4	0.0061164978384049915	TNFAIP3 KO	peak175480
59.1202914629129	-0.06122098407919189	0.18225146264764425	-0.33591491223065484	0.7369350314954526	0.8825367151415947	TNFAIP3 KO	peak175481
124.82667630290726	0.05461200551193149	0.1402255139323979	0.3894584086763247	0.6969370718181984	0.8607158508358529	TNFAIP3 KO	peak175482
171.64434509427463	0.165211847596998	0.12110004506938564	1.3642591751500837	0.17248600982687698	0.3985264384858206	TNFAIP3 KO	peak175483
152.7796991364591	0.11351119346763079	0.10638145218537785	1.0670205297614175	0.28596256552015137	0.5425707679935357	TNFAIP3 KO	peak175484
977.3841239072711	0.0603447455417665	0.06396820280099391	0.9433553374869692	0.3454991797331656	0.6032611911035978	TNFAIP3 KO	peak175485
105.88886347869166	0.05450249217172929	0.12651115862666365	0.4308117383745332	0.6666052637231141	0.8435290858137316	TNFAIP3 KO	peak175486
21.02645478642013	0.6794628089717389	0.2533771805506263	2.681625896598759	0.007326534067139346	0.03810351774665929	TNFAIP3 KO	peak175487
33.288636386652044	0.016570365028157258	0.1935182786698832	0.08562687277941392	0.9317630355204631	0.9728744110435715	TNFAIP3 KO	peak175490
140.72113761251538	-0.1420286923977317	0.10856505642137892	-1.308235790404499	0.19079334614969146	0.424960235281063	TNFAIP3 KO	peak175491
133.20901829064374	-0.08356654328234438	0.17182105670479186	-0.4863579871116799	0.626713372523799	0.8195742948122114	TNFAIP3 KO	peak175492
59.415371458295816	0.5043196323186818	0.13733966703892828	3.672060979845938	2.4060225033696416e-4	0.0020223698546085645	TNFAIP3 KO	peak175494
140.20666317728572	0.2820853521009784	0.10183406076448376	2.7700491366377893	0.005604783661824963	0.030462427664319433	TNFAIP3 KO	peak175495
263.4678510326668	0.22517395772363868	0.0720321467532237	3.126020365532995	0.001771892806139905	0.011528857870481276	TNFAIP3 KO	peak175496
27.200180623169505	0.8711748078101277	0.2836699538543954	3.0710859432694515	0.0021328175066527184	0.013522116282754801	TNFAIP3 KO	peak175498
22.341598306984697	1.2784433472272214	0.24137147455875413	5.2965800932538345	1.1799159795575285e-7	1.9900230876399385e-6	TNFAIP3 KO	peak175499
303.24698126933316	0.8955375844449761	0.09490081766968524	9.436563418895002	3.852061363318961e-21	5.9424708899477435e-19	TNFAIP3 KO	peak175500
21.64642988253313	1.2127431723272515	0.28205204704543246	4.29971413088842	1.7101856533452273e-5	1.8905560939568125e-4	TNFAIP3 KO	peak175501
87.28887855612085	0.6408797188434046	0.14903503208538316	4.300195127788749	1.7064778673910783e-5	1.8865989650076052e-4	TNFAIP3 KO	peak175506
84.37558880717425	0.32679536077273863	0.12339797300605543	2.648304123737122	0.008089671372440013	0.04126420776815755	TNFAIP3 KO	peak175507
445.7314848137151	0.13554756317591435	0.06937616347708751	1.9538059815123807	0.05072416663132061	0.17268792540419822	TNFAIP3 KO	peak175508
116.61934741228335	0.18705036096262517	0.12091705695954644	1.5469311416106004	0.12187985074127913	0.3186396090711952	TNFAIP3 KO	peak175509
48.36033424623794	0.04680240500822153	0.17510203610378502	0.26728646936167666	0.7892486038001432	0.909444175885154	TNFAIP3 KO	peak175510
31.445424360532606	-0.8938825725327686	0.27475989090869474	-3.2533226359076335	0.001140639073825456	0.007885245579123783	TNFAIP3 KO	peak175513
46.84126631088499	-0.09319241886072775	0.16837828617305464	-0.5534705274583156	0.5799412566069746	0.7903493814607188	TNFAIP3 KO	peak175516
46.891784559456	0.029369706926546307	0.19449541165414894	0.1510046261593637	0.8799720666001531	0.9512157119779542	TNFAIP3 KO	peak175517
82.02129294538868	-0.12276679385600547	0.1370532600622566	-0.8957597491678674	0.3703810915253744	0.626656894970743	TNFAIP3 KO	peak175518
183.85818544578538	0.1398215839640918	0.11189717227289202	1.2495542212907618	0.21146243485352603	0.45323145707170004	TNFAIP3 KO	peak175519
25.10951980327499	0.615820738254966	0.2665431423209987	2.3103979824524288	0.020866130693577636	0.08795600272524477	TNFAIP3 KO	peak175521
46.95802058244227	-0.14338703823943735	0.19397794917019062	-0.7391924641580457	0.45979013615175107	0.7031806187984054	TNFAIP3 KO	peak175523
108.73413155321137	-0.11679564591349517	0.162876588681404	-0.7170806244103883	0.4733243503287994	0.7140621395559354	TNFAIP3 KO	peak175524
534.6853732586954	-0.06661466824102234	0.061582173498121985	-1.0817199922807827	0.27937696690366554	0.5354150886764477	TNFAIP3 KO	peak175525
110.05952303745956	0.028707927846176068	0.1105535830005323	0.2596743322741321	0.7951149934792349	0.9122907836538595	TNFAIP3 KO	peak175526
46.78548777898973	-0.2291173587900786	0.19234661826432425	-1.1911691552342434	0.23358718573084572	0.4817238584587853	TNFAIP3 KO	peak175527
328.2578454114156	-0.15860761824823447	0.06932289319719298	-2.287954396205968	0.022140177008798115	0.0921334612498396	TNFAIP3 KO	peak175528
45.40106704364827	-0.04367505487921399	0.16973717768662896	-0.2573098921194946	0.796939556680806	0.9130918938623411	TNFAIP3 KO	peak175529
33.706100702138	1.0243658934704865	0.18123355992562604	5.652186570141104	1.584194985373557e-8	3.1115382382545275e-7	TNFAIP3 KO	peak175533
22.728766011340714	-0.5075733298799754	0.3005518940694044	-1.6888042960153993	0.09125694029550051	0.2614744794063762	TNFAIP3 KO	peak175534
135.3112954379463	-0.5592614147470585	0.14249083776255594	-3.924893863554941	8.676798572916003e-5	8.138770699647043e-4	TNFAIP3 KO	peak175535
36.62209075052374	-0.1301838431494808	0.20410552796752354	-0.6378261502559359	0.5235868548845499	0.7525683354413243	TNFAIP3 KO	peak175537
31.745463314524322	0.13449218309051425	0.21130553881033962	0.6364820527077129	0.5244622751085697	0.753280478305031	TNFAIP3 KO	peak175539
142.88530409191893	-0.04811510481317235	0.12551679622181408	-0.3833359857922364	0.7014706605299514	0.8631567651384454	TNFAIP3 KO	peak175540
20.260806079095058	-0.09950491009512094	0.28979651776549326	-0.3433613035186347	0.7313266672116581	0.8796109621546647	TNFAIP3 KO	peak175541
28.298644887882155	-0.20305779221215062	0.27635626783983025	-0.7347681809404021	0.46248068863721425	0.7055577541508837	TNFAIP3 KO	peak175542
34.908112023681106	2.0421710666532866	0.1938501042112275	10.534794783644006	5.971337503022421e-26	2.0110016285064362e-23	TNFAIP3 KO	peak175543
19.67994756659367	1.8842719104701395	0.22128247119621955	8.51523349447451	1.6625497165326262e-17	1.443534538830815e-15	TNFAIP3 KO	peak175544
52.02073207875775	1.748377116240123	0.18815788877996037	9.29207447839058	1.5130999278309508e-20	2.1007965045170647e-18	TNFAIP3 KO	peak175545
17.991469048500488	2.6940970694430035	0.3483498942219567	7.733882266450227	1.0431551145842649e-14	5.81303223659526e-13	TNFAIP3 KO	peak175546
29.489121504125336	-0.009100664320832187	0.24221004919485623	-0.037573438224731824	0.9700277861884609	0.9885503400159283	TNFAIP3 KO	peak175548
160.56197142203132	-0.09123432683758326	0.11052599482779037	-0.8254558303658311	0.40911284936777315	0.6609388580777034	TNFAIP3 KO	peak175551
41.93655149067168	-0.38477620001798	0.19712560544322175	-1.9519341444904652	0.05094602382628247	0.17321483326105017	TNFAIP3 KO	peak175552
241.4334409211366	-0.05142339113847657	0.08658496549476881	-0.593906700137028	0.5525745174497998	0.7721681879903415	TNFAIP3 KO	peak175553
41.27060967517088	-2.1942656232711673	0.32797102870318734	-6.690425163306025	2.2252313439893927e-11	7.191249936896419e-10	TNFAIP3 KO	peak175557
29.69146111274613	-1.1660953028337913	0.33577526290629134	-3.4728445828340453	5.149734711461613e-4	0.003957451867894716	TNFAIP3 KO	peak175559
30.48046436522579	-0.792592541789331	0.2701348150171489	-2.934062911287518	0.003345563899621029	0.01979456398935139	TNFAIP3 KO	peak175560
37.72683172943397	1.5254511881689736	0.18341745568988185	8.316826675145753	9.034973009468493e-17	6.943530092827612e-15	TNFAIP3 KO	peak175563
47.33909394664327	0.15494737496415903	0.1672187205358319	0.926615001404443	0.35412646327437014	0.611484513852359	TNFAIP3 KO	peak175564
18.128504239647125	2.1351385728570977	0.30721025822266634	6.950088793290056	3.650563692239926e-12	1.3361281003497692e-10	TNFAIP3 KO	peak175566
22.62035546079183	1.0295049591741736	0.24991503688516453	4.119419831657545	3.798275435274465e-5	3.8943569324563065e-4	TNFAIP3 KO	peak175570
26.13864022638282	-0.6852399564726441	0.2624416750714332	-2.6110180720578424	0.009027312314413493	0.04515067393796256	TNFAIP3 KO	peak175572
208.57654127112946	-0.29597650276405796	0.09407913894763549	-3.1460375389787387	0.00165498762376727	0.010878832622156097	TNFAIP3 KO	peak175573
474.6009042342777	-0.18130731211935303	0.07684169494692687	-2.3594913184122057	0.018300009053933898	0.07928262091482206	TNFAIP3 KO	peak175574
151.23738399501602	-0.1257848363159423	0.11636106209213465	-1.0809873513903296	0.2797027401036421	0.5358029333931185	TNFAIP3 KO	peak175575
27.82296208442232	-0.21289698661071904	0.25774131399180644	-0.826010325288739	0.4087982346613479	0.6606538005626654	TNFAIP3 KO	peak175576
32.0030403227162	-0.4309757083242287	0.279046949050281	-1.5444559053271425	0.12247792558703727	0.3196750751351375	TNFAIP3 KO	peak175578
15.04700871575742	1.675097023336947	0.2817597337401328	5.945125661148907	2.762448545346728e-9	6.197443824195477e-8	TNFAIP3 KO	peak175580
44.72772407360459	0.876124303132383	0.1712786177580317	5.115199518775304	3.134094968991588e-7	4.8954350528705265e-6	TNFAIP3 KO	peak175581
61.5922981815523	0.025125423622677487	0.17680723362234066	0.14210631040325683	0.886996033784253	0.9540552709916054	TNFAIP3 KO	peak175582
80.1797663775263	0.7315901506121952	0.17454279563554037	4.191465754563799	2.7715802761686035e-5	2.930289086379379e-4	TNFAIP3 KO	peak175583
64.37910822645208	0.26483993517898524	0.18913369205810732	1.4002789894125198	0.16142979002682148	0.3824252081005303	TNFAIP3 KO	peak175584
37.89773538557512	-0.1107253500005855	0.18496955423020645	-0.5986139203362123	0.5494303711197948	0.7700527292561375	TNFAIP3 KO	peak175587
25.992993178651776	0.1236493897608671	0.22830432598188785	0.5415989785961245	0.5880947956242724	0.7955447834147084	TNFAIP3 KO	peak175591
110.34334074208688	-0.7884734272454855	0.13941043570748876	-5.655770482633466	1.551486829733752e-8	3.053408240421851e-7	TNFAIP3 KO	peak175592
69.69297099098682	-0.07536496166107264	0.15736446865767048	-0.47891981146659623	0.631995676360737	0.822784858241271	TNFAIP3 KO	peak175593
55.422792915594975	0.5175540703685391	0.18637893044468157	2.7768915141518766	0.005488149359453102	0.029943517067549216	TNFAIP3 KO	peak175596
29.248814839992058	0.009812635816293996	0.22911543830700778	0.042828348402892694	0.9658383659591935	0.9868082230004742	TNFAIP3 KO	peak175602
25.77989473970869	-0.4795119208228937	0.2916209242048698	-1.6442987488991927	0.10011450764785527	0.27883106222530757	TNFAIP3 KO	peak175603
74.57363548800711	-0.1445767974650577	0.16803315878161837	-0.8604063538016008	0.3895650845996599	0.6434796646335817	TNFAIP3 KO	peak175604
30.299625116792082	-0.061713031619765504	0.22426373698419289	-0.27518060855338067	0.7831774842061865	0.9060688116351597	TNFAIP3 KO	peak175605
61.41978862042119	0.31140703679379866	0.21927991608214714	1.420134786430412	0.1555684446692217	0.37343277720460005	TNFAIP3 KO	peak175610
69.89213633572602	-0.17926175065098623	0.23984197226655257	-0.7474160963443068	0.4548124321388666	0.6991132558026083	TNFAIP3 KO	peak175612
448.4811303861187	-0.11596891860428593	0.13089105264599574	-0.8859957671662417	0.3756198081370925	0.6313396429682222	TNFAIP3 KO	peak175613
124.34764502191263	0.6114518872593142	0.28553654965821673	2.1414137279140397	0.03224068885988109	0.123014272433178	TNFAIP3 KO	peak175614
58.34231158453171	0.5753096396545392	0.23801032154310475	2.417162566415625	0.015642029405060355	0.07009905936577764	TNFAIP3 KO	peak175615
64.72585248450821	0.9510688067921321	0.21607427485912373	4.4015827770900104	1.0746405402858942e-5	1.242875622431555e-4	TNFAIP3 KO	peak175616
32.31571470072427	-0.8359852320740685	0.26791787427430774	-3.1203040645886317	0.0018066444418760555	0.011723870944721592	TNFAIP3 KO	peak175621
128.92330889294115	-0.8462221239610054	0.2027819995723708	-4.173063317974618	3.005313769836123e-5	3.1527196009733556e-4	TNFAIP3 KO	peak175622
20.97956819442268	-0.5591547892838228	0.38409507996625186	-1.4557718087223412	0.14545571142088537	0.35764131268291416	TNFAIP3 KO	peak175623
180.57708748807258	-0.32555799078011516	0.270623715807645	-1.20299135575951	0.228979665671615	0.475728311144702	TNFAIP3 KO	peak175624
191.581467941901	-0.4811648308137094	0.18441858147022588	-2.609090835520784	0.009078314058542683	0.045362596622068554	TNFAIP3 KO	peak175625
75.86302517669905	0.17448223083397602	0.19308423191768484	0.9036586214267399	0.3661764466360162	0.6227227506318763	TNFAIP3 KO	peak175626
54.12792484092171	0.09669586748909934	0.2392623293195039	0.40414162883106647	0.6861085744214419	0.8551285124420152	TNFAIP3 KO	peak175627
43.29408232882838	0.06699149999229405	0.1962633013409681	0.34133482691147526	0.7328515324242583	0.880279562844613	TNFAIP3 KO	peak175628
40.50413423335786	0.6340631994637482	0.2824076571999037	2.24520540891327	0.02475494903484401	0.10064395713713162	TNFAIP3 KO	peak175629
28.706175599314427	0.6021526409761293	0.3133103922278265	1.9219044625186534	0.05461778021845527	0.18228758464555245	TNFAIP3 KO	peak175631
258.0005450014376	-0.18150546353279476	0.09243757736876325	-1.963546305510702	0.04958272948391492	0.16976409549779553	TNFAIP3 KO	peak175633
36.38515031743779	-0.15897824261723215	0.26269146750266165	-0.60518997487279	0.5450527761846241	0.7669716778643207	TNFAIP3 KO	peak175634
161.93320031308153	-0.020683062490978805	0.13591387509645256	-0.1521777116302576	0.8790467727514838	0.95074109185958	TNFAIP3 KO	peak175640
33.79154509180865	-0.07010256411573407	0.26210097446715186	-0.26746395833991743	0.7891119607016355	0.9093460001285737	TNFAIP3 KO	peak175641
89.46555027485248	-0.29082343719709497	0.1741333087277012	-1.6701195154562103	0.094895719720048885	0.2687920621832887	TNFAIP3 KO	peak175642
73.41939961684884	-0.29663754667148184	0.2267978486035663	-1.3079380977285748	0.19089430616888245	0.42509503749762595	TNFAIP3 KO	peak175643
55.4405748447427	0.08280069348168373	0.18387096507518905	0.4503195675718819	0.6524800316951967	0.8351914654891394	TNFAIP3 KO	peak175644
209.7360900876277	-0.06613516889659717	0.09392609860616567	-0.704119194537223	0.48135854752570423	0.7203603968033012	TNFAIP3 KO	peak175645
102.4222870042212	-0.3883803196774259	0.12284568067361956	-3.161530120943263	0.0015694258600343952	0.010398144025891233	TNFAIP3 KO	peak175646
84.3204215146941	-0.5361621614546312	0.13933993891704666	-3.8478713685515897	1.1914858117871929e-4	0.0010796217116520932	TNFAIP3 KO	peak175647
31.488911075694098	-0.6187644412230535	0.25975143152578606	-2.3821406395661286	0.01721232241945395	0.07557820517329884	TNFAIP3 KO	peak175648
232.82628283005238	0.05312347510146544	0.11447918839723908	0.4640448263585578	0.6426156298810518	0.8290664340473781	TNFAIP3 KO	peak175651
21.899886369236338	0.5807888681571179	0.2854366552970924	2.0347382068102386	0.04187722163891674	0.14977915295569688	TNFAIP3 KO	peak175653
50.785318184214724	-1.0966645023814297	0.2747780374564581	-3.9910922740876233	6.57696826568391e-5	6.362159830609745e-4	TNFAIP3 KO	peak175657
31.73882946734364	1.708655325118641	0.2006332157632456	8.51631330644132	1.6471284527825412e-17	1.4309890290700081e-15	TNFAIP3 KO	peak175659
27.170259242641187	0.057867164047431766	0.22205711638087508	0.2605958547537711	0.7944041866867438	0.9118791506345943	TNFAIP3 KO	peak175661
26.703962825452265	0.10738373929822262	0.23361435344743064	0.4596624210523382	0.6457585469241411	0.8310337129819514	TNFAIP3 KO	peak175663
21.205302373743514	0.115843459009377	0.30317628178759	0.3820993460515448	0.7023876768604718	0.8636930007204954	TNFAIP3 KO	peak175665
112.25606415594211	0.0980640172111025	0.1232458286791983	0.7956781845035699	0.4262191099362539	0.6762523139023889	TNFAIP3 KO	peak175666
78.56168295982513	0.4798705499042496	0.16810446572992535	2.8545972756916758	0.004309143299935875	0.02447493073376334	TNFAIP3 KO	peak175668
48.152739108341116	-0.795528865205805	0.23692717885470418	-3.357693570874213	7.859569058527502e-4	0.005718031726296658	TNFAIP3 KO	peak175669
40.44820588134392	1.5294580972239011	0.20988714645456633	7.287049841115347	3.1681572773967996e-13	1.3856192412236682e-11	TNFAIP3 KO	peak175671
84.12495861387723	-0.9280668493064118	0.23539799707489617	-3.9425435255981824	8.062201293926296e-5	7.614209244872148e-4	TNFAIP3 KO	peak175673
170.02465657653565	-0.5023137955311638	0.1337017935226337	-3.7569712589242843	1.7198224005496757e-4	0.0014988333185959395	TNFAIP3 KO	peak175674
39.46924796936229	-0.6198105753829878	0.25094959452076304	-2.4698608362632997	0.01351656232571079	0.0624959470322709	TNFAIP3 KO	peak175675
108.78325354038037	0.0031928453620855292	0.14360446267755353	0.022233608221874538	0.9822616087272171	0.9934532232265563	TNFAIP3 KO	peak175676
40.18967579778302	0.03656434257246271	0.22088984852418714	0.1655320188626005	0.8685252500324564	0.9458576783808115	TNFAIP3 KO	peak175677
64.66174257699534	0.02763778660838233	0.1736481219914417	0.15915972076993998	0.8735430374441648	0.9481190483697421	TNFAIP3 KO	peak175680
27.13512202529399	0.6664548773880825	0.23172424424404714	2.8760688358797113	0.004026618894053039	0.02313132945301065	TNFAIP3 KO	peak175685
77.29694175438419	-0.04017279580936187	0.15332570924745284	-0.2620095221247395	0.7933141009809567	0.9113767470334596	TNFAIP3 KO	peak175689
33.2003976496841	0.3180262969472791	0.23080029885809092	1.3779284451569087	0.16822538156951933	0.3924965539644207	TNFAIP3 KO	peak175690
105.94477302446184	-0.11233888641036997	0.17494094168072277	-0.642153205139337	0.52077371308169	0.7503397487464479	TNFAIP3 KO	peak175692
51.329587812412704	0.19118019862810376	0.19662203763475622	0.9723233515829941	0.3308897102274768	0.588834679280203	TNFAIP3 KO	peak175693
35.78288674711108	0.13444911543890323	0.21278827886174326	0.6318445553397234	0.5274884560947048	0.7553123523245165	TNFAIP3 KO	peak175694
29.145124504325704	0.830468070025	0.2075002880823235	4.002250202638373	6.2742896352996e-5	6.094201952987575e-4	TNFAIP3 KO	peak175696
20.883052951773678	-0.16435151498502684	0.30401675349423213	-0.5406001909304151	0.5887831862500674	0.7959759685649987	TNFAIP3 KO	peak175697
198.22638353291993	0.02167718401397575	0.1025992522563126	0.21128013642655005	0.8326686819074318	0.9293262951601547	TNFAIP3 KO	peak175703
223.20740605639992	-0.06964081658895754	0.08404153856989197	-0.8286475685002094	0.4073038625948261	0.6593046201777752	TNFAIP3 KO	peak175704
52.86694789532603	-0.13916468913004712	0.16474417749972128	-0.8447320642350626	0.398260452738828	0.6514460682359364	TNFAIP3 KO	peak175705
23.007696865876646	1.4419523728962071	0.24070889360208347	5.9904407822998955	2.0927306642584636e-9	4.78913488710282e-8	TNFAIP3 KO	peak175709
108.16625443735165	0.8743227550864863	0.13397528256604557	6.526000455759239	6.754911434799017e-11	2.017303309194006e-9	TNFAIP3 KO	peak175714
53.963317999824504	0.5122711475985986	0.207706363042639	2.466323804887176	0.013650786924869485	0.06299977931324177	TNFAIP3 KO	peak175715
17.186187599561364	1.7547800242676332	0.27374353487248376	6.41030673139021	1.4522715128028564e-10	4.0780814884699324e-9	TNFAIP3 KO	peak175719
28.501330945251215	0.4059312500800252	0.2914684203297065	1.3927109140017273	0.16370722690880454	0.385848113578213	TNFAIP3 KO	peak175721
531.59440567107	-0.04204134591801775	0.08431130997575603	-0.4986442024220341	0.6180300594480742	0.8140700986941709	TNFAIP3 KO	peak175722
169.99305295207466	0.01353621552100962	0.09976630978004195	0.13567922428777168	0.8920748724397007	0.9563555638505763	TNFAIP3 KO	peak175723
30.584677895120965	0.5724654070929556	0.26593083585200733	2.1526853223277094	0.0313434178048089	0.1204240214528529	TNFAIP3 KO	peak175724
17.769567442061184	1.9841732451631753	0.2790545648134228	7.110341472069461	1.1575619429720628e-12	4.567280126250441e-11	TNFAIP3 KO	peak175726
41.751153920254815	0.05218734936033799	0.23079141291596272	0.22612344497990827	0.8211054103382545	0.9244768491571539	TNFAIP3 KO	peak175729
25.818937005258615	-0.2872962734426332	0.28471979518159035	-1.0090491715175602	0.31295105279512786	0.5712394035609878	TNFAIP3 KO	peak175733
57.75791808793154	-0.0031385155876374974	0.20324381688047183	-0.015442120876342653	0.9876794598261416	0.9954580079719567	TNFAIP3 KO	peak175736
28.98620385096371	0.41319137023988983	0.24468103302313693	1.6886939095145093	0.09127810340893855	0.26150456992012644	TNFAIP3 KO	peak175737
32.01803291748988	-1.0139219108851192	0.2973017140677145	-3.4104139428344658	6.486435047614132e-4	0.004838884491040244	TNFAIP3 KO	peak175739
34.629443189593516	1.76339195879612	0.22813398066792095	7.7296330587549305	1.078570219964833e-14	5.992233214135313e-13	TNFAIP3 KO	peak175740
30.31913356016158	2.478995688925028	0.23476611210501305	10.5594272814645	4.5945645875667596e-26	1.5652469095296008e-23	TNFAIP3 KO	peak175742
31.601090765970174	2.227629369039717	0.20969419116521798	10.623228791705387	2.323814972209467e-26	8.321123437348892e-24	TNFAIP3 KO	peak175743
38.218231042085094	-1.0900919917002005	0.28699313302762325	-3.798320817645761	1.4567968642233462e-4	0.0012928797642441905	TNFAIP3 KO	peak175746
39.31348437858711	0.722686872131606	0.18885811780229264	3.8266127002714043	1.2991868208248421e-4	0.0011654306856645395	TNFAIP3 KO	peak175751
42.08543601685063	0.37839754317424923	0.19341240945973318	1.9564284640848155	0.05041470179426632	0.17191186251356066	TNFAIP3 KO	peak175752
70.79799488557015	1.071362019712148	0.17019526305219518	6.294899167573099	3.0759974418968917e-10	8.144973363105568e-9	TNFAIP3 KO	peak175753
42.904547951047235	0.9817692627961151	0.17992041781817256	5.456686209945835	4.8510251713305026e-8	8.745929504959957e-7	TNFAIP3 KO	peak175755
27.399151098940823	1.254490802102206	0.20777192061333769	6.037826470482535	1.5620391028167862e-9	3.660618738863842e-8	TNFAIP3 KO	peak175756
128.2260671510777	0.030676109174001133	0.12613796582276346	0.24319489357473986	0.8078544224754047	0.9180335116764023	TNFAIP3 KO	peak175757
402.592548287496	-0.04626084133281923	0.09082657427281812	-0.5093315662645642	0.6105198354079889	0.809401435028566	TNFAIP3 KO	peak175758
37.10260240584729	-0.25104830367340153	0.19760906551035803	-1.2704290819099207	0.20393182952037278	0.442817641417336	TNFAIP3 KO	peak175759
38.33681024039938	-0.24696586985090363	0.2497706790579957	-0.9887704624991599	0.32277545898668064	0.5809153030282462	TNFAIP3 KO	peak175761
30.973057708775695	-1.219758165432905	0.31503021625037486	-3.8718767359873962	1.0800056892059429e-4	9.900063362574141e-4	TNFAIP3 KO	peak175762
148.71767632243612	0.09881671762695615	0.1020306063348107	0.9685007389125155	0.3327943501564749	0.5907688709879505	TNFAIP3 KO	peak175763
481.4410098383787	-0.038997249593750984	0.06963143136999396	-0.5600523905150676	0.5754437030932202	0.7877278878981705	TNFAIP3 KO	peak175764
129.75380771193213	-0.07027619740479338	0.128688904754288	-0.5460936786972828	0.5850015447914603	0.7935830256666453	TNFAIP3 KO	peak175765
57.68459767934206	0.12281401032242371	0.17869555146462873	0.6872807370738253	0.4919058352086636	0.7285911482608465	TNFAIP3 KO	peak175766
45.956319368765136	0.7607769579975553	0.163481454306996	4.6535979339217235	3.2619256594384684e-6	4.1751683877649924e-5	TNFAIP3 KO	peak175770
29.23634762943368	0.9646463429774808	0.2483677089788115	3.883944281419352	1.0277546962884261e-4	9.472425250968436e-4	TNFAIP3 KO	peak175771
42.37645051750878	0.21645778824598969	0.2525746755889708	0.8570051124137394	0.3914420592118787	0.6452352547436782	TNFAIP3 KO	peak175772
35.34409383609906	-0.3910866508076273	0.23508316977407887	-1.6636097394104048	0.09619044430721377	0.27123400411283993	TNFAIP3 KO	peak175775
34.62497148274306	-1.3156788291248682	0.2914649924629352	-4.514020081818846	6.361018975003387e-6	7.71388862533144e-5	TNFAIP3 KO	peak175778
56.029689959829454	0.003215427665492398	0.19584501762521436	0.016418225515676448	0.9869007398499156	0.9951257320281568	TNFAIP3 KO	peak175781
63.0738610567279	0.1520915590867067	0.209975319199467	0.7243306483188467	0.4688627654617946	0.710543408768937	TNFAIP3 KO	peak175782
150.02013108612613	-0.04382026909675504	0.15717317363144268	-0.2788024704489949	0.780396418461455	0.9047131144001109	TNFAIP3 KO	peak175783
34.22031675319038	-0.3896649719256391	0.22852363214205465	-1.705140813110374	0.088168165399043	0.25537377870820405	TNFAIP3 KO	peak175785
52.119622265769436	-0.9649762138319196	0.21365823393143898	-4.516447581147618	6.288567477813433e-6	7.631687674423028e-5	TNFAIP3 KO	peak175788
72.81941453432265	0.06394736505536525	0.17353185109324928	0.36850505917211945	0.7124966734844449	0.8693610129118794	TNFAIP3 KO	peak175790
106.40452249978662	0.6713813808390514	0.1479738979707072	4.537160878008076	5.701661159475966e-6	6.988001120096914e-5	TNFAIP3 KO	peak175792
86.97624466962189	1.2269458351131661	0.15998727361279777	7.669021462811026	1.7331343781845087e-14	9.326037278676137e-13	TNFAIP3 KO	peak175794
35.397204205757276	1.418176117781501	0.1680004686267605	8.441500963501493	3.132883414488668e-17	2.591734598053467e-15	TNFAIP3 KO	peak175795
36.27723337305777	0.0022382210353430825	0.22897125439794916	0.009775118021815448	0.9922007084580949	0.9970662796894844	TNFAIP3 KO	peak175798
37.69664606665769	0.8187373000172768	0.18686293427695205	4.381485837120675	1.1787270716941896e-5	1.35125753130009e-4	TNFAIP3 KO	peak175802
51.11508962552217	1.0615727125321066	0.15134721407081259	7.014154301085557	2.3134397426530377e-12	8.725557159558949e-11	TNFAIP3 KO	peak175803
21.1756352826295	0.7994573635938953	0.2769125162016416	2.887039468493176	0.003888854446522133	0.022462678980694248	TNFAIP3 KO	peak175804
31.05087417920992	0.5662806858073753	0.22824724032294602	2.480996856768771	0.0131015528389651	0.06094085438885376	TNFAIP3 KO	peak175805
28.4453386757795	1.2946032614516914	0.2508839452993354	5.160167821448561	2.467285717682223e-7	3.925969362709595e-6	TNFAIP3 KO	peak175807
27.38819000196342	1.244244424159359	0.2034372382719739	6.1161094926777215	9.588745468810303e-10	2.3263851951702623e-8	TNFAIP3 KO	peak175808
83.06296373210871	1.1419286956556827	0.17791183182434495	6.418509010593102	1.376154636258103e-10	3.879142960596462e-9	TNFAIP3 KO	peak175810
114.89055937599845	0.8086135813856634	0.1706612840628957	4.738119637536865	2.1571045535249118e-6	2.8592563653680516e-5	TNFAIP3 KO	peak175811
29.951029101563233	0.811722385707905	0.2050400447999138	3.9588480703855478	7.531212372298678e-5	7.166070059116627e-4	TNFAIP3 KO	peak175815
56.8382962308408	0.6879447999116486	0.17143929259890403	4.0127603741410125	6.0012825872285714e-5	5.85763867651556e-4	TNFAIP3 KO	peak175816
47.613026581829295	1.0618707042673627	0.17239806180384165	6.159412078980232	7.301550413731608e-10	1.8051007491001084e-8	TNFAIP3 KO	peak175817
68.09827668500931	0.18654038083033847	0.16857966886494566	1.1065413883318378	0.268492260208101	0.5231527802034223	TNFAIP3 KO	peak175820
47.73725833204055	0.8585760069402582	0.17785386718564533	4.827423887522611	1.3831052270073994e-6	1.907534245749283e-5	TNFAIP3 KO	peak175821
35.72301826993755	0.9577850973279985	0.17226085908523048	5.560085456523294	2.696425879126557e-8	5.088289435272914e-7	TNFAIP3 KO	peak175822
25.27236199008127	-0.202364792242166	0.23952670606923418	-0.844852732971134	0.39819306786144404	0.651399137324225	TNFAIP3 KO	peak175825
105.58521135802268	0.07359824140535946	0.13277235408303656	0.5543190215587405	0.5793605346704596	0.7899448687949212	TNFAIP3 KO	peak175826
74.90823684476759	0.12369939898722075	0.16448757448492518	0.7520288348501208	0.4520337185354786	0.6970187166357751	TNFAIP3 KO	peak175827
148.66531473482792	0.02027751602960304	0.10062712969716378	0.20151142232346286	0.8402986988989235	0.9330599082540184	TNFAIP3 KO	peak175828
456.07311271735625	-0.31296586221144207	0.0946015825122516	-3.3082518695806242	9.388033578361265e-4	0.006665603482058113	TNFAIP3 KO	peak175829
23.552783687989162	-0.3136008807916451	0.25794960499930464	-1.215744760657767	0.22408216739542441	0.46958094067911293	TNFAIP3 KO	peak175830
22.125903020774757	0.8706369590274554	0.25861219033207067	3.366573547478621	7.610828415115372e-4	0.005562640190111961	TNFAIP3 KO	peak175831
131.4126054721655	-0.1595200544171953	0.11923734454033202	-1.3378363551465846	0.18094978789364052	0.41089570033011324	TNFAIP3 KO	peak175832
279.0110517673099	-0.04003634647040616	0.09517118826684295	-0.4206771734125187	0.6739908317350847	0.8477627458278383	TNFAIP3 KO	peak175833
113.17491737272945	-0.009884264014819805	0.11775878158031922	-0.08393653434736066	0.9331068918316536	0.9733464830065804	TNFAIP3 KO	peak175834
60.789555272192764	-0.3362215004681629	0.1895374998513311	-1.7739049039471737	0.07607888145505005	0.2305761377672232	TNFAIP3 KO	peak175835
22.028939327043528	-0.013571260104957834	0.2449255017692358	-0.05540974707380377	0.9558120307269089	0.9828166145318015	TNFAIP3 KO	peak175836
46.15341809248361	0.6586401850622149	0.21778878558018536	3.024215334630796	0.002492789407350208	0.015433429318332225	TNFAIP3 KO	peak175837
53.14388938168202	0.2978519070635437	0.2618381691306861	1.137541971258143	0.2553117892800647	0.5076947890843995	TNFAIP3 KO	peak175838
171.22040322976318	-0.3738563781810782	0.10126365497876891	-3.691910767584495	2.2257556115481581e-4	0.0018869048335665552	TNFAIP3 KO	peak175840
78.16413617238398	-0.17793586079214008	0.14573725774922708	-1.2209359743705193	0.22211026237385142	0.4671743522055465	TNFAIP3 KO	peak175841
36.75152412996129	0.6446762500505848	0.2639259559533566	2.4426405797106137	0.014580249858128507	0.06632634618789042	TNFAIP3 KO	peak175844
35.86091475530997	-0.018497250088978522	0.31418873857602087	-0.05887305246143614	0.953053221831833	0.9815793225062822	TNFAIP3 KO	peak175846
197.55748924945493	0.11715031960380948	0.10281786650433589	1.139396523063131	0.2545378055074845	0.5067932124203839	TNFAIP3 KO	peak175847
116.4047080411585	-0.05976871882504915	0.10739223139430434	-0.5565460187301691	0.5778376444649352	0.7891259207314829	TNFAIP3 KO	peak175848
316.1329369273621	0.01082122056675481	0.06859745673612845	0.15774958841958875	0.8746541237529146	0.9486673352065399	TNFAIP3 KO	peak175849
614.4037991220289	-0.010364578226791033	0.07953325538487387	-0.13031754046323413	0.8963152031248595	0.9581588405867157	TNFAIP3 KO	peak175850
107.72151200382292	0.04902756781738861	0.16456949908657684	0.29791406116874763	0.7657687557212618	0.8975276233076933	TNFAIP3 KO	peak175851
243.8037644575869	0.6835930943752583	0.11819385481085252	5.783660203563231	7.309251230820255e-9	1.529412482749512e-7	TNFAIP3 KO	peak175852
41.888349897545424	0.6626635327464149	0.24854535661830784	2.666167422166209	0.00767214747915035	0.03953354632730073	TNFAIP3 KO	peak175853
86.35460965775165	0.06752174320751336	0.1311035283668041	0.5150261327719545	0.6065347587862961	0.8072803186780771	TNFAIP3 KO	peak175856
819.7715369743061	-0.13627030637205229	0.09023441213524078	-1.5101811287673068	0.13099721261277486	0.3342057133001888	TNFAIP3 KO	peak175857
490.9128764764781	-0.10845869025550899	0.08182906562156259	-1.3254298998976872	0.18502860546293956	0.4170433401422204	TNFAIP3 KO	peak175858
236.91969205397245	0.002548069694616013	0.08321458427309902	0.030620470160057433	0.9755722169763423	0.9909267392163094	TNFAIP3 KO	peak175859
153.3086727545891	-0.10620069188797676	0.10969814013726346	-0.9681175246461754	0.33298567861601164	0.5909390565690517	TNFAIP3 KO	peak175860
38.37006751344362	0.49356517496440616	0.2307290936580362	2.1391544825981916	0.03242315917241728	0.12357241379163082	TNFAIP3 KO	peak175861
39.50032144719541	-0.8161072275915503	0.21628949654622284	-3.7732171031113455	1.6115593470339686e-4	0.001413605916452117	TNFAIP3 KO	peak175863
31.92141169599149	1.2758389230121219	0.18925635116706205	6.7413268571679374	1.5694668742703322e-11	5.205769874988484e-10	TNFAIP3 KO	peak175864
26.935554440790657	1.3319722038726767	0.22796721052113134	5.842823627256736	5.132334860288959e-9	1.1023509248738855e-7	TNFAIP3 KO	peak175865
56.20315744781697	0.15789219337252536	0.191133762092414	0.8260821722129018	0.40875747999897466	0.6606402548385634	TNFAIP3 KO	peak175867
65.77834149479781	0.27411133163137663	0.17624455899776292	1.5552896111525119	0.11987711046410564	0.31511662036031385	TNFAIP3 KO	peak175868
366.6104646825989	-0.04207995675969892	0.06594835150292024	-0.6380744294697888	0.5234252309354744	0.7524592396777017	TNFAIP3 KO	peak175869
89.82937841355931	-0.11236765267215548	0.12491924450418712	-0.8995223523657243	0.36837449530789906	0.6247721795407666	TNFAIP3 KO	peak175870
96.62404321755857	0.10031451133433048	0.1757524346108256	0.5707716741248006	0.5681544263194996	0.7827759803347061	TNFAIP3 KO	peak175871
23.221565691940413	1.0750041644956831	0.2744925379625541	3.916332926479531	8.990607082137745e-5	8.400994507208216e-4	TNFAIP3 KO	peak175873
57.57488364054345	1.1967355973724436	0.1958647222106822	6.110010949726684	9.962430464740734e-10	2.412275179214147e-8	TNFAIP3 KO	peak175874
30.945072442880402	0.5711140610021826	0.24030436805851213	2.3766278807845933	0.017471704005951317	0.07648209846103096	TNFAIP3 KO	peak175879
41.8363699615332	0.7587170146302807	0.24831118248949333	3.0555088458909174	0.0022467897501841764	0.014132876112991763	TNFAIP3 KO	peak175880
179.19330116997494	0.40498668992263664	0.0982337672872419	4.122683076364457	3.744847664116097e-5	3.8457398337564034e-4	TNFAIP3 KO	peak175881
29.24203905188669	0.703877104165452	0.2554944794423767	2.754960129477874	0.005869928805135992	0.031700949652036764	TNFAIP3 KO	peak175882
41.01081389927595	-0.13860160241525765	0.21483869672085693	-0.6451426327322435	0.5188347583378154	0.7489326685237079	TNFAIP3 KO	peak175883
31.099285978395564	0.10983334463737504	0.23326106224345722	0.4708601752089285	0.6377405891130248	0.8261980109361093	TNFAIP3 KO	peak175885
127.69632008643434	-0.2703173641678771	0.13084149411051468	-2.0659911139470384	0.038829318643340244	0.14150178665492205	TNFAIP3 KO	peak175886
531.6981930776592	-0.15485407754523173	0.0719581494953712	-2.152001943229417	0.03139720131486173	0.12056771075562987	TNFAIP3 KO	peak175887
368.6821351456344	-0.06369821878570245	0.06709579351166041	-0.9493623288713695	0.34243636300666797	0.6001840564556267	TNFAIP3 KO	peak175888
20.743954774600965	0.8334604537886943	0.380077044326231	2.192872382667003	0.02831657501485551	0.11145703828594009	TNFAIP3 KO	peak175889
22.078435805789415	0.6823599824582086	0.223052887752758	3.059184704277703	0.0022194026897658786	0.013991506243543976	TNFAIP3 KO	peak175890
64.13995384217465	0.01856442725602769	0.17107009259281705	0.10851942016665032	0.9135836764183959	0.9651856562413295	TNFAIP3 KO	peak175892
30.217552839781888	-0.057627843531067806	0.21588102257401393	-0.26694260960946825	0.7895133488882475	0.909571652416089	TNFAIP3 KO	peak175893
39.20708398677703	0.9819562701427251	0.18283524174907695	5.370716612119899	7.842436834651144e-8	1.3628282812521474e-6	TNFAIP3 KO	peak175895
42.18680784866012	0.3752345562786747	0.19010836892176491	1.973792939295032	0.048405292031233844	0.1667315821216406	TNFAIP3 KO	peak175896
616.2124225304076	-0.19711866450132057	0.08553340979996636	-2.3045809229669936	0.021190055408478715	0.08905596106348795	TNFAIP3 KO	peak175897
51.859171852137436	-0.07219212581238629	0.16325061782464448	-0.4422165549776443	0.6583325074806725	0.8386173957450119	TNFAIP3 KO	peak175898
61.81903146819793	-0.16835840477056746	0.26679722022338126	-0.6310350783625334	0.5280175885781093	0.7556876899080921	TNFAIP3 KO	peak175899
31.331178592982674	0.20471201686698576	0.30285901290460904	0.6759317310839401	0.4990839903569891	0.7338211670465536	TNFAIP3 KO	peak175900
28.315485319797	-0.3385611505016719	0.25482938592019716	-1.3285797055120494	0.18398667122503434	0.4154902929393821	TNFAIP3 KO	peak175904
45.13626668862261	1.661656705118883	0.2175363501321255	7.638524339080063	2.1972542338716687e-14	1.1600651959090674e-12	TNFAIP3 KO	peak175907
72.76998135307534	0.019136869858961108	0.18596451574149608	0.10290602904891125	0.9180375526186242	0.9672128089886194	TNFAIP3 KO	peak175909
36.76303510014753	0.7870164790765577	0.18599624619340194	4.231356789094577	2.322858704832757e-5	2.4965853972755544e-4	TNFAIP3 KO	peak175910
79.31427470866076	0.4432294937444926	0.14278580531647544	3.1041565564735465	0.001908223285202365	0.012295220397816088	TNFAIP3 KO	peak175912
31.546157013887523	0.5170895843465708	0.19548168513342992	2.6452073195175343	0.008164087976059452	0.04156922887920861	TNFAIP3 KO	peak175913
27.195191682869677	0.40751554349085656	0.21368389080498437	1.9070952983665481	0.05650824798684482	0.1868218659883621	TNFAIP3 KO	peak175914
91.37987005278549	0.3809990056113892	0.12586775527553248	3.0269786314799867	0.002470114193066276	0.015321329114837816	TNFAIP3 KO	peak175915
33.90375911254775	1.0439592328572809	0.18789897130872113	5.555960341805377	2.7608955659148276e-8	5.201942918080286e-7	TNFAIP3 KO	peak175916
187.4362890390903	0.9430299560786525	0.09890802969368061	9.534412514324954	1.5073660228651385e-21	2.4842168527557144e-19	TNFAIP3 KO	peak175917
113.7283094858064	0.6806258544145867	0.14839562766120085	4.586562725207176	4.506030666967471e-6	5.6276055608305295e-5	TNFAIP3 KO	peak175918
33.24720618389672	0.6358343100623373	0.23214251389516252	2.73898261629701	0.006162963201681926	0.03301938393660966	TNFAIP3 KO	peak175919
31.751319584181164	1.3089061104592048	0.23576388493298378	5.55176680614702	2.8279667947462344e-8	5.318473603949275e-7	TNFAIP3 KO	peak175920
88.95310684362745	0.26271639193786184	0.18208586657262507	1.4428159465802208	0.1490723257956685	0.3634105249493165	TNFAIP3 KO	peak175923
35.4106737721935	0.9380427415040086	0.19848863464264666	4.725926717128335	2.290682546822712e-6	3.022431783202845e-5	TNFAIP3 KO	peak175925
25.784678967909763	1.1014168406052567	0.2046893638403171	5.380918773407774	7.410662948787977e-8	1.2925274672150692e-6	TNFAIP3 KO	peak175926
66.31045028970212	1.1412987369938004	0.16212139021156782	7.03977886881188	1.92545158016687e-12	7.356454686000478e-11	TNFAIP3 KO	peak175929
50.84840881419351	2.4338927416661047	0.1525908709702199	15.950447927786655	2.828608299731439e-57	8.325782241595512e-53	TNFAIP3 KO	peak175930
59.8153983598687	-0.2647697232485771	0.15610707552602177	-1.6960776592374391	0.08987117391968828	0.25868744815925293	TNFAIP3 KO	peak175933
367.7396176654894	-0.28460181202839635	0.09106942593902564	-3.1251082247838897	0.0017773965423805815	0.011560579243324019	TNFAIP3 KO	peak175934
55.250158067065456	-0.37157531684299333	0.17335342230591436	-2.1434553290057323	0.03207655438767076	0.12255928619834605	TNFAIP3 KO	peak175935
49.62369619062397	-0.15564635344819533	0.27042404678534315	-0.5755640273061371	0.5649099016042916	0.7804963146726451	TNFAIP3 KO	peak175937
144.45024995774054	-0.07721774166968833	0.10460204033853368	-0.738204928123592	0.46038992863476547	0.70371033803235294	TNFAIP3 KO	peak175943
514.6758704897646	-0.10408496320254154	0.07383113086698627	-1.4097706750565746	0.15860740823821518	0.3781862363148693	TNFAIP3 KO	peak175944
228.6722537245148	-0.0754495883577181	0.11755978953962042	-0.6417975793695158	0.5210046215548004	0.7504899481639076	TNFAIP3 KO	peak175945
24.85183636589161	0.12790819351824873	0.25064793508334676	0.5103101825902376	0.6098341701015217	0.8090533358094243	TNFAIP3 KO	peak175946
34.32391764607322	-0.005559308922738449	0.19711911645827837	-0.028202789372359607	0.9775004125130474	0.9916093744008885	TNFAIP3 KO	peak175949
302.5553623597814	-0.09884812904801403	0.07383107285325746	-1.3388418348529092	0.18062216837188624	0.4103987084150384	TNFAIP3 KO	peak175950
167.49404044568158	-0.12434214433492279	0.1368414173974077	-0.908658699243189	0.36353031138999775	0.6201662179644758	TNFAIP3 KO	peak175951
837.1804758622047	-0.11068046425266956	0.08432255569843759	-1.3125843178721437	0.18932305677928848	0.42296567118428335	TNFAIP3 KO	peak175952
239.35217257289958	-0.014132585456880469	0.09778570434565585	-0.1445260894877249	0.8850850562858694	0.9532493024306099	TNFAIP3 KO	peak175953
38.33806462383451	-0.1313817667845154	0.19612239757563238	-0.6698968012251101	0.5029235790293072	0.7368198664979858	TNFAIP3 KO	peak175954
25.183297214824705	-0.6008300335889827	0.28375906562324205	-2.117395024082607	0.034226336156448295	0.12880918699109767	TNFAIP3 KO	peak175955
30.612019782550643	-0.7924999914751937	0.2767402997348603	-2.86369564618696	0.004187301344033999	0.023899704031717796	TNFAIP3 KO	peak175956
12.161673486060927	1.9816920088009184	0.3177154720834937	6.237316665145416	4.4514032033574336e-10	1.1463122674388747e-8	TNFAIP3 KO	peak175960
213.5769111167402	-0.30694691553512643	0.1171267670653417	-2.620638503271327	0.008776527130871218	0.04407911389200587	TNFAIP3 KO	peak175961
93.19633530486296	0.4698116579774868	0.14272605042526929	3.2917022265916205	9.958299140145283e-4	0.007011974751228752	TNFAIP3 KO	peak175964
22.439939248981798	-0.30528701202256164	0.28165177441611217	-1.0839165230023753	0.2784018128693619	0.5343611195393195	TNFAIP3 KO	peak175967
165.15248910352994	-0.5553580790800493	0.1336720007166959	-4.154632803447551	3.25810341099572e-5	3.392036906477441e-4	TNFAIP3 KO	peak175968
25.476769326604103	0.11694756139136292	0.27679571699693173	0.42250495296738744	0.6726564862573715	0.8470133110217977	TNFAIP3 KO	peak175971
48.873663336650054	0.034508785365121586	0.18376890620110195	0.18778359233067393	0.8510462983772756	0.9382338932243052	TNFAIP3 KO	peak175973
40.99467557539969	0.07663940133834285	0.2238373658342137	0.3423887743349616	0.7320583353515658	0.8798720629349713	TNFAIP3 KO	peak175977
32.13750290011109	-0.3109637549463817	0.2548780950704761	-1.2200489605055993	0.22244631519227842	0.4675524487344392	TNFAIP3 KO	peak175980
38.856400880138146	0.19375869963686243	0.21267033104026944	0.9110753657508246	0.3622556651115577	0.6189243953393128	TNFAIP3 KO	peak175981
24.647864016685247	0.6502325537632704	0.2194387836759077	2.963161492562811	0.0030449677049781674	0.01828135854890637	TNFAIP3 KO	peak175984
112.22616264223538	2.3969808725060324	0.18327637878366448	13.078504106278624	4.3695464476823407e-39	1.2133406042487882e-35	TNFAIP3 KO	peak175985
93.73594282842812	2.164941379733576	0.17699662519674986	12.231540445062283	2.1090070318252034e-34	2.5441366711536643e-31	TNFAIP3 KO	peak175986
31.975246404307086	0.7841897880795937	0.2575826868450552	3.044419629613192	0.0023312971133453283	0.014573305333566043	TNFAIP3 KO	peak175988
40.68014043436834	0.31378738631055636	0.2240986221815708	1.400220060506741	0.1614474304142243	0.3824515455532625	TNFAIP3 KO	peak175990
17.424363747176727	0.1601168034181031	0.3183296929743623	0.5029904748188182	0.6149709690635704	0.8121782232676579	TNFAIP3 KO	peak175995
30.117122730744185	1.8319629292486592	0.19053166579774264	9.615005052196231	6.910595818555585e-22	1.197926145126789e-19	TNFAIP3 KO	peak175997
28.2697637797651	0.5202840328479551	0.22009472848179498	2.3639095603827247	0.01808322644708182	0.07855375782078287	TNFAIP3 KO	peak175998
70.73903140743253	-0.6996249794239953	0.17613693063720828	-3.972051612872843	7.125627558986522e-5	6.836728166657574e-4	TNFAIP3 KO	peak175999
36.74466240514994	-0.2397000769492338	0.20960769318554157	-1.14356526378569	0.25280397425464507	0.5048845637151991	TNFAIP3 KO	peak176000
409.2427354562226	-0.14995106123599933	0.24449457859543758	-0.6133103731683215	0.5396711357750652	0.7634010598691507	TNFAIP3 KO	peak176001
337.98840322244683	-0.3651381576069867	0.13781370731466383	-2.6495053701246363	0.00806096911480368	0.04115523782678042	TNFAIP3 KO	peak176002
68.0187666908816	0.005475178572676372	0.1937063486644947	0.028265354287171807	0.9774505128265304	0.9915860940574283	TNFAIP3 KO	peak176005
25.609964973498624	-0.5519156116939287	0.24388641593911092	-2.2630026751129955	0.023635524382354726	0.09698662025844924	TNFAIP3 KO	peak176006
25.680384468904094	0.6210496822626261	0.2683004738143311	2.314754325377763	0.020626380850931884	0.0871974577374112	TNFAIP3 KO	peak176007
164.55982509534914	0.5881064540539022	0.2671315990081839	2.20156078965366	0.02769634821991583	0.1095784521714402	TNFAIP3 KO	peak176008
27.370207950156843	1.201710901827772	0.20012681587321066	6.004747022953236	1.9163045393224796e-9	4.4149100713310684e-8	TNFAIP3 KO	peak176009
33.49111858809273	0.10997684788668555	0.20221416520248853	0.5438632243026075	0.586535597518294	0.7944807446493565	TNFAIP3 KO	peak176011
177.27528947383055	0.1795316919554216	0.10923271303268983	1.6435707488258902	0.1002649002322749	0.27910129812907375	TNFAIP3 KO	peak176012
22.772781795828557	0.9821062919887321	0.2838282248953682	3.460213628686085	5.397469980278529e-4	0.004123928223795926	TNFAIP3 KO	peak176013
18.630380244247736	1.2333672109215448	0.30323311487685317	4.067389577231467	4.754272458423661e-5	4.7594791645375734e-4	TNFAIP3 KO	peak176014
50.894762566181335	1.5238934496526044	0.164870064986721	9.24299659720121	2.3968862028993977e-20	3.2068376306082476e-18	TNFAIP3 KO	peak176015
19.06377534108262	0.5454667259729684	0.25924333671989214	2.1040723085675124	0.035372139965127836	0.1320620312744572	TNFAIP3 KO	peak176016
52.59984185128798	0.17336080823976652	0.1918467164903124	0.9036423005369532	0.36618510358577616	0.6227227506318763	TNFAIP3 KO	peak176017
290.57283511137433	-0.10418367880526044	0.1090551641839748	-0.9553300807424743	0.339410800133736	0.5972770439247831	TNFAIP3 KO	peak176020
25.08631346382151	-0.2970355839985846	0.3033226981348875	-0.9792725233720985	0.3274453429307135	0.5852191796135335	TNFAIP3 KO	peak176024
22.095950571379596	0.2945892550160369	0.2894289697873898	1.0178291939208357	0.30875913555286416	0.5670621434172011	TNFAIP3 KO	peak176025
41.686263872680215	-0.214342459790745	0.21690948593292733	-0.9881654500671487	0.323071625903424	0.5811427380443044	TNFAIP3 KO	peak176027
145.43221088349407	0.05958398197097087	0.11228829292891271	0.5306339638513535	0.5956724550479218	0.8006215130580887	TNFAIP3 KO	peak176029
120.25798391636556	0.17112277082672506	0.13847777276763035	1.2357417902284864	0.216554558323655	0.4600186328582242	TNFAIP3 KO	peak176030
18.525631131214755	0.3518396106335835	0.31812365669012993	1.1059837998036555	0.2687335313744209	0.5233969114713507	TNFAIP3 KO	peak176031
40.0301684459109	0.5520041801150155	0.27217298207721324	2.02813731143386	0.04254623579583269	0.15152386187950084	TNFAIP3 KO	peak176032
46.00670976098705	0.15066680789033407	0.21583667983685736	0.6980593289528791	0.4851400916016174	0.7232357089282081	TNFAIP3 KO	peak176033
28.39337272280752	-0.3635779282766185	0.2509037953620732	-1.4490730510949346	0.14731718299700133	0.36072288474304803	TNFAIP3 KO	peak176034
134.97137873313386	-0.2336356126836771	0.12198461700308857	-1.9152875044708433	0.05545584826507186	0.18423233961667926	TNFAIP3 KO	peak176035
100.99079211373865	-0.42372859967855864	0.1628323798596932	-2.602237958099429	0.009261756400623693	0.04609766820779159	TNFAIP3 KO	peak176036
94.57911428733671	-0.15936796269826561	0.14936017805153967	-1.067004370089011	0.2859698625664103	0.5425707679935357	TNFAIP3 KO	peak176037
148.74531341966204	-0.08779267692307952	0.12018261727199936	-0.7304939675625938	0.465088298993175	0.7076328853857982	TNFAIP3 KO	peak176038
246.78540704251543	-0.19521319245059474	0.09038023537535143	-2.1599102020466017	0.030779621834992135	0.11877881650569336	TNFAIP3 KO	peak176039
1065.5994221744934	-0.18815394671630922	0.07361871303555799	-2.5557896757232155	0.010594713563588626	0.05141237766641063	TNFAIP3 KO	peak176040
423.1598414974651	-0.3812686465216097	0.08292359430701243	-4.597830686282345	4.269127002713389e-6	5.352173865885784e-5	TNFAIP3 KO	peak176041
104.0783123038286	-0.3530375128198715	0.1326302986056411	-2.6618164667606043	0.007772024301457743	0.039958658112483406	TNFAIP3 KO	peak176042
46.76093792486373	-0.1661877586966658	0.18364822779194862	-0.9049243801303466	0.3655054500405959	0.6221654493797586	TNFAIP3 KO	peak176043
44.774164409864355	0.634777312913943	0.19647010264533676	3.230910476286706	0.0012339658212987827	0.008438417434236388	TNFAIP3 KO	peak176045
20.64201763445009	-0.5123383565025731	0.3518284049762117	-1.4562165796056574	0.145332757655874	0.35748160842735077	TNFAIP3 KO	peak176047
203.9397731342579	-0.32935967958147533	0.1019290842909486	-3.2312630087144103	0.0012324447870368242	0.008430011700734173	TNFAIP3 KO	peak176049
60.56842915321812	-0.09003901738848248	0.24374822069062432	-0.3693935370415026	0.7118344145851057	0.8690212659281514	TNFAIP3 KO	peak176050
42.55555427683619	0.22950090815835336	0.21881175524471475	1.048850907949091	0.29424674296087955	0.5514483181033971	TNFAIP3 KO	peak176051
25.90895995297434	-0.3246097620798233	0.25807258047217935	-1.2578235219173808	0.20845558695309402	0.4490625178156356	TNFAIP3 KO	peak176052
33.685629184174246	0.8704168984958641	0.2212030611064204	3.9349224831798693	8.322355239932165e-5	7.836773581265959e-4	TNFAIP3 KO	peak176053
32.96704691192465	0.5512383798814025	0.23228962245391876	2.373065030017672	0.01764115767299976	0.07707715282903004	TNFAIP3 KO	peak176054
199.15389658945818	0.2981464551872681	0.11836692613384671	2.5188324553611428	0.01177446691626568	0.05596912472251337	TNFAIP3 KO	peak176056
25.17098798995115	0.40840052376765773	0.24415190149569926	1.6727312843592648	0.09438020764104287	0.26775444403461945	TNFAIP3 KO	peak176060
54.38323484132842	-0.7164407783102633	0.21011803622732214	-3.409706235475957	6.503288739387387e-4	0.004850965570523979	TNFAIP3 KO	peak176061
77.86323607963948	-0.37084070766330257	0.16753266903158703	-2.2135426469770105	0.02686025641878483	0.10706781499442003	TNFAIP3 KO	peak176062
29.65873647096871	2.498138845312695	0.29975921692456814	8.33381829237074	7.827602987796025e-17	6.072726195661195e-15	TNFAIP3 KO	peak176063
26.981887841362777	-0.10076602778775612	0.24321852696988813	-0.4143024342887807	0.6786526313150113	0.8505683321546649	TNFAIP3 KO	peak176065
50.571674847550355	1.0352789420663202	0.15941066100010387	6.494414712110413	8.335683593683374e-11	2.448644491349253e-9	TNFAIP3 KO	peak176066
28.442432953555375	0.21428709313618294	0.21959564951519622	0.9758257670826674	0.3291508134593218	0.5870502781372907	TNFAIP3 KO	peak176068
39.803761795835186	0.10781203705532925	0.25188180187677395	0.42802630540206016	0.6686319688063739	0.8448316230533787	TNFAIP3 KO	peak176071
46.875790376364016	0.024164846455286965	0.19278711532001547	0.1253447172295447	0.900250652083181	0.9596926875308548	TNFAIP3 KO	peak176072
111.07019896982347	0.2002526514438115	0.12076689757346995	1.6581750087766016	0.09728214749068069	0.2733733851743483	TNFAIP3 KO	peak176073
250.48346873964326	0.17118916602802559	0.09219091637809707	1.856898409881704	0.06332560885681372	0.20264623533808546	TNFAIP3 KO	peak176074
503.88531780678494	-0.252792943524768	0.07843194725488935	-3.2230864127756207	0.0012681728967273809	0.008639460879704918	TNFAIP3 KO	peak176075
545.1773721813628	0.0351916857287289	0.056641585459726564	0.6213047435572046	0.5343991332246596	0.7599357422804683	TNFAIP3 KO	peak176076
56.92887031603142	-0.17977607510309776	0.20820404548500074	-0.8634610085712722	0.3878840485606146	0.641961414771512	TNFAIP3 KO	peak176077
25.395910309277998	1.4436067947751483	0.2565099450428852	5.627878461140349	1.8243955859346335e-8	3.54640236134706e-7	TNFAIP3 KO	peak176079
159.05196310864306	-0.16909525819194268	0.11899645444788819	-1.4210108946228657	0.1553135922389136	0.3731009513481515	TNFAIP3 KO	peak176082
82.17682290888771	-0.016369737253179594	0.29715150286781605	-0.0550888590338426	0.9560676718703061	0.9828818585097712	TNFAIP3 KO	peak176083
49.65502471435164	-0.30336692650678265	0.18415493284632153	-1.647346187353799	0.09948690943326137	0.2776130135606551	TNFAIP3 KO	peak176085
52.12009859244406	-0.4157302376166597	0.2120066504056195	-1.9609301728095236	0.04988716900327644	0.17056043649540484	TNFAIP3 KO	peak176086
95.78391846038882	0.14816634609112134	0.1678503971435898	0.8827286000662276	0.3773829257159688	0.6328747528492542	TNFAIP3 KO	peak176090
107.50135218642657	-0.1491555177555764	0.14248061315968766	-1.0468478093114866	0.29516977606895867	0.552475708310755	TNFAIP3 KO	peak176091
364.25498510578086	-0.05351392865790693	0.0740816960915925	-0.7223637076524791	0.4700708938493694	0.7114963389565085	TNFAIP3 KO	peak176092
115.65971450770819	-0.09110111078318404	0.11027771580825182	-0.8261062546996205	0.40874381991902775	0.6606327544428571	TNFAIP3 KO	peak176093
125.8034262190294	-0.12163794665494536	0.11422246834764811	-1.0649213627981446	0.28691151684288974	0.5434859619950951	TNFAIP3 KO	peak176094
211.6322883036848	-0.11691633398036512	0.1254062040185357	-0.9323010364230806	0.3511809722595559	0.6087182517892509	TNFAIP3 KO	peak176095
25.39691883823076	-0.22934982190141096	0.31977529055322595	-0.7172218388250863	0.47323722609198404	0.713996573901106	TNFAIP3 KO	peak176096
34.23701394677446	-0.23429901221651672	0.2601338543454678	-0.9006863516709308	0.367755107399566	0.6241375015163583	TNFAIP3 KO	peak176097
50.01863021079972	-0.21719155993577674	0.2032091279394452	-1.0688080901587167	0.285156153146071	0.5417148724723936	TNFAIP3 KO	peak176098
48.942915646257404	0.35988553770390613	0.17786629962751038	2.0233486526541706	0.04303721410260001	0.15280650993229786	TNFAIP3 KO	peak176099
103.03876716022793	0.2666969130283973	0.14552067474387084	1.8327080567610567	0.06684599850793675	0.21031709522856934	TNFAIP3 KO	peak176106
24.794477007933516	0.3742602942372155	0.21474739488450756	1.7427931753886698	0.08136974886487705	0.24162351102426421	TNFAIP3 KO	peak176107
91.81137138683924	0.6727061950440066	0.16701127473405766	4.027908870914243	5.627514635664394e-5	5.526906616252015e-4	TNFAIP3 KO	peak176111
28.00880127470896	1.056774390136457	0.3137998882030859	3.3676697470731116	7.580634369893671e-4	0.005544426701379691	TNFAIP3 KO	peak176112
58.67160461450451	0.04042581232583917	0.20499373497673357	0.19720511131926752	0.843667030905246	0.9346288613021646	TNFAIP3 KO	peak176116
24.134764827266814	0.06094173900458455	0.2687826760008091	0.22673239180192217	0.8206318379522429	0.9242831458463882	TNFAIP3 KO	peak176120
81.93895085296059	0.015945172138076433	0.16171236803834207	0.0986020570442443	0.9214542366973011	0.9686594478298195	TNFAIP3 KO	peak176121
35.45071415909835	1.407676770463127	0.17833185327218473	7.893580112772198	2.9363892527297815e-15	1.783538352098616e-13	TNFAIP3 KO	peak176124
33.049120536164736	-0.09228398017879576	0.24049913952921498	-0.38371854618459217	0.7011870651256711	0.8630297417818953	TNFAIP3 KO	peak176126
25.20374069014097	-0.5680642405040033	0.3353943901558637	-1.6937201610319534	0.09031847153384483	0.2595785834708124	TNFAIP3 KO	peak176128
39.08003479688887	0.39534485439382594	0.18019633644297636	2.1939672148602973	0.028237766581511746	0.11120334873478539	TNFAIP3 KO	peak176129
20.398845590925323	0.46704207781256046	0.3135904521253336	1.4893376843817183	0.13639846906641367	0.34306147402285203	TNFAIP3 KO	peak176132
33.06731425729474	0.9218804452540711	0.2538711219315288	3.631293068073769	2.8200472491691597e-4	0.0023303930836254456	TNFAIP3 KO	peak176133
67.1689948465169	0.2745476853716416	0.19045629152701643	1.4415259436714207	0.1494361533330603	0.36402968586759515	TNFAIP3 KO	peak176135
146.62579522853468	-0.2177618475641321	0.13730700469166507	-1.585948568706567	0.11275097695432781	0.3023518463129146	TNFAIP3 KO	peak176136
493.9179902980226	-0.8118707217915512	0.10383421404344279	-7.81891334441917	5.3281271590303004e-15	3.096942346452008e-13	TNFAIP3 KO	peak176137
34.37401311342631	-0.20623400130421157	0.24216735071610418	-0.8516176961690525	0.39442631453275107	0.6478656585017635	TNFAIP3 KO	peak176141
27.389040401169336	-0.4005617270322573	0.2627179819649042	-1.5246833278651146	0.12733810213861643	0.3279198855684196	TNFAIP3 KO	peak176146
60.88603683115559	-0.3249984102762071	0.2236135343811101	-1.4533932893449295	0.14611458862282878	0.35877597435707315	TNFAIP3 KO	peak176147
62.91786757102984	-0.7387153284513102	0.2134192681506723	-3.4613338095123773	5.375058746297282e-4	0.004109151580444222	TNFAIP3 KO	peak176149
699.9178285268223	-0.7405659641718322	0.09240191398372227	-8.014617146375258	1.1048061472546656e-15	7.169110471676208e-14	TNFAIP3 KO	peak176150
29.287456161440435	0.43195375767786054	0.3219121070036238	1.3418375646026819	0.17964866934349802	0.40902033285816747	TNFAIP3 KO	peak176151
25.55987203041291	-0.9998274093970718	0.2878915977254297	-3.4729301490439304	5.148093210774814e-4	0.0039568102460984965	TNFAIP3 KO	peak176154
40.09036110134006	-0.6489750602116175	0.2171126473344228	-2.9891167934219363	0.002797851614826586	0.017015687425333423	TNFAIP3 KO	peak176155
23.934254696455692	-0.4021675527827912	0.26737280859474877	-1.50414529770807	0.13254395905226124	0.3368438438556439	TNFAIP3 KO	peak176159
23.18509237296988	-0.403346278640909	0.25769963899316795	-1.5651798357839468	0.11754074814473742	0.3110105710643663	TNFAIP3 KO	peak176162
30.65968374416097	-0.8939171199546605	0.25361536957841907	-3.5246961626994655	4.23968777212402e-4	0.0033393582505285746	TNFAIP3 KO	peak176163
121.0350194394185	-0.3319585830616222	0.13320224898567792	-2.4921394765437843	0.012697616418487353	0.05941123246408095	TNFAIP3 KO	peak176164
119.67257851367994	-0.834644328918262	0.13394957268225557	-6.23103390481236	4.633667996804346e-10	1.188051485640579e-8	TNFAIP3 KO	peak176165
35.32400053558394	-0.6219918524597846	0.22185427695612936	-2.803605416102844	0.005053470924184754	0.027960613909665567	TNFAIP3 KO	peak176166
25.90628935973247	-0.8260090215415741	0.3174772604918934	-2.6017895589176088	0.00927387394998755	0.04614393478577381	TNFAIP3 KO	peak176169
30.281233882983255	-0.5000214318940908	0.2636355621945877	-1.8966387832193448	0.05787562825055169	0.19015502612600055	TNFAIP3 KO	peak176170
28.34413617909751	-0.5511937077939204	0.24072519779107604	-2.2897216944953893	0.022037454971900596	0.09180581088765591	TNFAIP3 KO	peak176171
41.42379249134838	0.5340668121424084	0.20361085248860167	2.622978125256393	0.008716486877960068	0.04382393038795645	TNFAIP3 KO	peak176174
29.60915178285856	0.22502599641184148	0.25601474578134986	0.8789571699281166	0.3794244989361583	0.6344261101029728	TNFAIP3 KO	peak176177
133.84542369800053	-0.3732689274616169	0.16090777883959032	-2.3197693122949037	0.020353360005387778	0.08627374266569483	TNFAIP3 KO	peak176179
41.965326737611846	1.6444792535592436	0.2033730941271811	8.086021706149854	6.164520487168161e-16	4.1962934533627446e-14	TNFAIP3 KO	peak176180
59.468649232782035	-0.7841641694112965	0.2139202178224499	-3.6656851670847646	2.466772491398793e-4	0.002067646510602869	TNFAIP3 KO	peak176181
58.892729054595016	0.4502152251683914	0.17116901630793618	2.6302378484108715	0.00853251483283678	0.04308886320774875	TNFAIP3 KO	peak176185
35.7284673775771	0.06133667801118879	0.2600730120768202	0.23584407132975105	0.8135536686206696	0.9208381563563159	TNFAIP3 KO	peak176186
102.20024535247835	0.2719641289211777	0.13419517737217887	2.0266311669823156	0.04270014669155643	0.15191025161339808	TNFAIP3 KO	peak176187
154.5256047602304	-0.08500715541283695	0.10086289731108081	-0.8427990636701456	0.3993408317669448	0.6523427365818609	TNFAIP3 KO	peak176188
386.6375008216987	-0.12817116413668714	0.06454981802250756	-1.9856161963461425	0.047075956667623334	0.16332812227376398	TNFAIP3 KO	peak176189
129.45677040520906	-0.16773992186868944	0.12064545680471618	-1.3903542355532137	0.1644213361005685	0.3869026502607289	TNFAIP3 KO	peak176190
20.233664132095672	0.0018006444459778995	0.32809550559795686	0.00548817163068482	0.9956210945709769	0.9984359265407325	TNFAIP3 KO	peak176193
43.573794580559174	0.4110131555536306	0.20738508602919717	1.9818838636051448	0.04749224035857448	0.164400341192797	TNFAIP3 KO	peak176201
23.286941539806744	0.14673659202299152	0.266573752557817	0.5504540136267388	0.582008010097135	0.7915745679987197	TNFAIP3 KO	peak176202
25.800120902838323	0.23189015373102662	0.22087331591593715	1.0498785367956462	0.293773960755767	0.5508696894742561	TNFAIP3 KO	peak176206
40.38974151332818	0.049112756693714045	0.22755186657761617	0.2158310429721835	0.8291194497630555	0.9280747384835498	TNFAIP3 KO	peak176209
48.47723520880104	0.18416249866110831	0.22469557281155106	0.8196089329074709	0.41243907959483395	0.6638566811366812	TNFAIP3 KO	peak176210
123.37577299373177	-0.2159336592573871	0.1243591961005777	-1.73637065877096	0.08249831683275612	0.24397387293466394	TNFAIP3 KO	peak176213
291.64083441628526	-0.04260726090842833	0.09777109651350091	-0.43578585520460866	0.6629921073944699	0.8413654457826435	TNFAIP3 KO	peak176214
359.2303736485359	0.08258244454832869	0.07818544535507926	1.0562380782418064	0.29085945805113256	0.5476874163910367	TNFAIP3 KO	peak176215
731.0066466064688	0.038063967261453134	0.05647592082466106	0.6739857749221847	0.5003203575028154	0.7346734580598339	TNFAIP3 KO	peak176216
1668.12922480565	-0.0837279890416979	0.06255763185587562	-1.3384136604562642	0.18076162827281417	0.4106458421891288	TNFAIP3 KO	peak176217
389.63543872258003	0.034531239665039404	0.07756082321416032	0.4452149710903922	0.6561644085946923	0.837381135562017	TNFAIP3 KO	peak176218
30.277258233963497	0.06651145915527085	0.26731256723411506	0.24881530952122963	0.8035036481773928	0.9159594481598992	TNFAIP3 KO	peak176219
47.233278520747746	0.40017508202140184	0.2460504336718939	1.6263945405397326	0.10386575148760215	0.28595529991360924	TNFAIP3 KO	peak176220
50.534966168321844	0.21361606556927779	0.22069512303376063	0.9679238155915211	0.33308241929184507	0.5910318397713188	TNFAIP3 KO	peak176225
847.8858818735857	-0.05846272358295804	0.0670875191646713	-0.8714396405008946	0.3835141494702123	0.6380658313973947	TNFAIP3 KO	peak176226
636.538922528485	-0.05128443887695078	0.06332022881819298	-0.809921881744936	0.417985074677236	0.6687278377157306	TNFAIP3 KO	peak176227
159.26618744873645	0.12706858397117654	0.1110820044645144	1.1439169160092815	0.2526580949652706	0.5046817841707679	TNFAIP3 KO	peak176228
37.906054530281494	0.09552231786455959	0.2425723018299519	0.39378905647489243	0.6937367846376779	0.8591137430004097	TNFAIP3 KO	peak176229
35.07910387560094	1.3921179932845	0.2571651375597718	5.413323152952395	6.186569321071366e-8	1.093280011469013e-6	TNFAIP3 KO	peak176230
43.74701697402494	0.24700981260882673	0.17249006349513146	1.432023431400723	0.15213711562397442	0.36830504897649147	TNFAIP3 KO	peak176231
21.43665262279875	0.20208750079837148	0.2608936341919559	0.7745972853047192	0.43857766193385767	0.6862498201546714	TNFAIP3 KO	peak176232
29.519343178150645	-0.128486480093155	0.22338016764374524	-0.5751919762996591	0.565161468685907	0.7806030448376418	TNFAIP3 KO	peak176233
420.7294084998728	-0.13067224246518333	0.09709868472830825	-1.3457673791443954	0.17837754876268408	0.4072477153819766	TNFAIP3 KO	peak176234
70.9804634054964	0.12631281378931758	0.13737882127297485	0.9194489559517413	0.3578607927411999	0.615013726859747	TNFAIP3 KO	peak176235
23.517270847185625	0.37041948149398973	0.29229236931640545	1.2672909743087133	0.205051266604667	0.4442978704613446	TNFAIP3 KO	peak176236
53.92617760982039	0.09569962669542234	0.19803982104667678	0.4832342616229012	0.6289294108227304	0.8208793584154845	TNFAIP3 KO	peak176238
31.978954102647304	-0.1926417320004152	0.23845639833357157	-0.807869838455468	0.41916551597978974	0.669808115579207	TNFAIP3 KO	peak176240
226.48186881325697	-0.16620152275619263	0.1034328843496683	-1.6068537951076256	0.1080864441893954	0.2940004819760749	TNFAIP3 KO	peak176241
257.07322247797975	-0.16656270147880864	0.0863116792038891	-1.9297817284419547	0.05363388835571539	0.17985219156031237	TNFAIP3 KO	peak176242
166.3628283001279	0.0946522172289469	0.10382982935076451	0.9116090994350649	0.3619745305816752	0.6187170142069862	TNFAIP3 KO	peak176243
31.30928366370629	0.20155851417350773	0.22170693536866154	0.9091213761010662	0.3632860602459623	0.6199507516431687	TNFAIP3 KO	peak176244
49.65435869287995	0.13807330780551394	0.17882677489469942	0.7721064582572559	0.44005137747016587	0.68739374063219	TNFAIP3 KO	peak176245
133.20153768073993	0.053602118122126924	0.10228983145397781	0.5240219615206186	0.6002632650274657	0.8035520218429624	TNFAIP3 KO	peak176249
57.35266910596319	0.1812845762764389	0.17121650366244032	1.0588031667428985	0.28968943116554524	0.5464411283380687	TNFAIP3 KO	peak176253
72.83142451268908	0.030617781325798482	0.16343330707765613	0.18734113549602405	0.851393172421873	0.9383498123645613	TNFAIP3 KO	peak176254
114.78136042278545	0.10207964196209053	0.1201077644623954	0.8499004408166358	0.3953804404839465	0.6487450086567986	TNFAIP3 KO	peak176255
77.89607579055863	-0.15797787338592725	0.1779034642429315	-0.8879977355033662	0.3745419694089569	0.63055338923203	TNFAIP3 KO	peak176256
27.533994368637977	0.05732248178119708	0.2127993342799393	0.26937340746465344	0.7876423478559677	0.9085183320390163	TNFAIP3 KO	peak176257
27.16483107063247	0.15284867094393778	0.29935897306052334	0.5105865689652649	0.6096405825894285	0.8089386796141464	TNFAIP3 KO	peak176258
76.29210680593579	1.5035819905136227	0.15654452860222234	9.604819816693853	7.629124908304609e-22	1.3040487129850146e-19	TNFAIP3 KO	peak176262
38.704958423086445	1.3869309370420728	0.20611336259461258	6.72897147270317	1.7086654679313215e-11	5.639515711615173e-10	TNFAIP3 KO	peak176263
19.529648465507726	0.7188510785513464	0.30135014085173784	2.385434685776424	0.017058951255278697	0.07505928352040843	TNFAIP3 KO	peak176264
21.731817388160515	0.6384078585681667	0.29387294767539085	2.172394103023548	0.0298259494310275	0.1159223261953665	TNFAIP3 KO	peak176267
24.364584890331606	0.3043802397628362	0.26438072556443126	1.1512951222635812	0.24961084317242857	0.5012687098387049	TNFAIP3 KO	peak176268
27.745637154443518	-0.22919493449476513	0.2591587727155373	-0.8843803823162042	0.3764909093424086	0.6320996539398088	TNFAIP3 KO	peak176269
70.16121785632704	-0.1267821297741318	0.1580224866235475	-0.8023043585952503	0.42237692177732356	0.6728778600886074	TNFAIP3 KO	peak176270
27.106576066310712	0.02724568435267891	0.2781418745487279	0.09795606791276484	0.9219671782582386	0.968835946330246	TNFAIP3 KO	peak176271
37.53992241283235	-0.12394428159511137	0.24939348800098612	-0.4969828305806496	0.6192011589863444	0.8149147308279373	TNFAIP3 KO	peak176274
95.71523782885559	-1.3628934572585987	0.17998120386525923	-7.572421052805672	3.66331847493262e-14	1.864226290713377e-12	TNFAIP3 KO	peak176279
53.13213965079457	-0.9567282812314886	0.20252919457515883	-4.723903056240347	2.3136073788890767e-6	3.049399172116105e-5	TNFAIP3 KO	peak176280
42.127782337347284	-0.5727292691511978	0.2131954745450639	-2.686404438805937	0.007222560506608541	0.037658593223201496	TNFAIP3 KO	peak176281
20.199483919944463	1.05901561173168	0.3052103654091525	3.4697891413746946	5.208671001178803e-4	0.003996065891229138	TNFAIP3 KO	peak176282
23.27015279291167	-0.33294095360819925	0.26735516009596866	-1.2453133632756077	0.213016585427722	0.45523894200849024	TNFAIP3 KO	peak176283
265.78470007468553	0.1995108821363356	0.116964318549139	1.7057414142289657	0.08805623525106625	0.25516508226617846	TNFAIP3 KO	peak176284
55.305764460903944	0.2735405994230095	0.19769210316662794	1.3836698332479749	0.1664595746396778	0.3898910136281257	TNFAIP3 KO	peak176285
27.44231692733624	2.0077082152569665	0.20610996302696957	9.740956651349537	2.0164699100632548e-22	3.8144716341120726e-20	TNFAIP3 KO	peak176286
167.534674212223	1.0464387798269659	0.13056262862319457	8.014841542804731	1.1027909825637442e-15	7.162350030665879e-14	TNFAIP3 KO	peak176288
29.838629367669213	0.34935207340572305	0.22678167487881717	1.5404775257630603	0.12344399688924496	0.3212621833101162	TNFAIP3 KO	peak176289
107.41374403726054	0.594097376106174	0.15459316324989641	3.8429731536434684	1.2155276952455106e-4	0.0010989030434116163	TNFAIP3 KO	peak176290
36.47030107146443	0.01508194886972122	0.22681458263908796	0.06649461729592548	0.946984043002685	0.9788182088361739	TNFAIP3 KO	peak176294
23.074139969186135	0.8632086373196605	0.2695440084104159	3.202477556115114	0.0013625091692039217	0.00920035957517368	TNFAIP3 KO	peak176295
35.903017420402335	0.02147599591829381	0.20501328405693586	0.10475416759983973	0.9165708788334554	0.966563633253795	TNFAIP3 KO	peak176296
94.44083516558669	-0.05613709165790503	0.1273914265656319	-0.4406661670358426	0.6594546934189527	0.8392577605275006	TNFAIP3 KO	peak176297
179.77136845107822	0.024041607723233254	0.09171750990185468	0.2621266947713666	0.793223766678592	0.911302706707885	TNFAIP3 KO	peak176298
420.6084989989335	-0.19066083038908277	0.06577069541520678	-2.8988720460602013	0.003745076949206147	0.021759444125211917	TNFAIP3 KO	peak176299
63.05962541312968	0.14347791885487154	0.1489200760039913	0.963455852997457	0.33531880865167113	0.5933391572653668	TNFAIP3 KO	peak176300
55.398144344832446	0.15614016782567158	0.24020875018430923	0.6500186513016997	0.5156801739749175	0.7464651173003705	TNFAIP3 KO	peak176301
19.611964745280957	1.1364565187353752	0.28452372825347394	3.994241625158725	6.490165192686595e-5	6.286042129469424e-4	TNFAIP3 KO	peak176303
42.42515661177693	1.8155767047526163	0.2113844516505581	8.588979419138951	8.774523322179388e-18	7.961500442962162e-16	TNFAIP3 KO	peak176304
53.095682723847524	0.8050995622225744	0.20992465571286034	3.835183435164508	1.2547061667475242e-4	0.0011305722235131323	TNFAIP3 KO	peak176309
53.87945919247248	1.574117317092638	0.24354074066555434	6.4634660828855575	1.0233148032917292e-10	2.9611140958562147e-9	TNFAIP3 KO	peak176310
39.027488826923694	0.7162115477545367	0.20668629542242575	3.4652106289424873	5.298163523287811e-4	0.0040562660556926105	TNFAIP3 KO	peak176311
517.7262830494002	0.46267383609743984	0.09652147723739875	4.793480677460764	1.639122533033872e-6	2.2268190003611922e-5	TNFAIP3 KO	peak176312
23.60921018199441	0.3796088313398597	0.3103234641041153	1.2232682192942352	0.221228406564707	0.46600397967868856	TNFAIP3 KO	peak176313
22.98310051432307	1.4331380171506225	0.29209073409034214	4.906482301172074	9.272435180797372e-7	1.326045630155602e-5	TNFAIP3 KO	peak176314
18.997905463612547	1.612032832257553	0.27231098898800987	5.919822913678054	3.222884542949034e-9	7.137925373519222e-8	TNFAIP3 KO	peak176315
97.56998424630171	0.12394929505554945	0.1289296058234291	0.9613718607446899	0.3363652276154784	0.594474684301445	TNFAIP3 KO	peak176316
25.807035208623336	0.19864708495773092	0.2249599760680435	0.883033010714965	0.37721843617353934	0.6327142585089918	TNFAIP3 KO	peak176317
97.53780518734183	0.21080750787566419	0.14184936731833026	1.4861363984978657	0.13724304636176976	0.34449369822403175	TNFAIP3 KO	peak176319
188.71041948725963	-0.04237295695029266	0.10023475539411321	-0.422737171190635	0.6724870321882503	0.8469288016413139	TNFAIP3 KO	peak176320
145.70747168505127	0.05476303989804857	0.10157687313281756	0.5391290183390738	0.5897978339431058	0.7966330490018432	TNFAIP3 KO	peak176321
470.7545568902074	-0.03859059932085078	0.07186754452000484	-0.5369683850838791	0.5912894522743164	0.7975704842531612	TNFAIP3 KO	peak176322
60.94928332960876	0.14221486003078102	0.15444150182249797	0.9208331850737296	0.35713752641763935	0.6144240028571308	TNFAIP3 KO	peak176323
17.578953360174083	2.1201682999236455	0.2729978502355399	7.76624540484251	8.084684245331702e-15	4.57275582271219e-13	TNFAIP3 KO	peak176328
29.219134925537002	-0.25984812193216567	0.24802776970873958	-1.0476573741613966	0.2947964931845189	0.5520415149121252	TNFAIP3 KO	peak176331
67.47043844358515	-0.17370256309135299	0.15706123080931053	-1.1059544242477435	0.2687462464419003	0.5233969114713507	TNFAIP3 KO	peak176332
142.03631008504186	-1.0534720179260536e-4	0.10930603540526927	-9.637821132384327e-4	0.999231013250918	0.9997527776932872	TNFAIP3 KO	peak176333
57.326114066437256	0.017345484979741765	0.15354681932174444	0.11296544634634054	0.9100579496358511	0.9635664201722226	TNFAIP3 KO	peak176334
42.39071716641475	0.0800448926166741	0.2324876901011951	0.34429733712710936	0.7306226866836256	0.8792456818970339	TNFAIP3 KO	peak176335
24.008024761420128	0.30241945909985674	0.30640952871992705	0.9869779845400388	0.32365343140560204	0.5817145308966812	TNFAIP3 KO	peak176338
23.82053572434349	0.13383393555534034	0.2832679445199731	0.47246410384392706	0.6365955577892535	0.8256282503466811	TNFAIP3 KO	peak176340
111.19618072424419	0.3269171486956391	0.11448852160863766	2.8554578581524335	0.0042974825662293	0.024423741148133532	TNFAIP3 KO	peak176342
326.76476069549506	0.08705148562390615	0.07717429297807638	1.127985528142586	0.2593260309980019	0.5122923973208625	TNFAIP3 KO	peak176343
275.0609625927724	0.004964424246422469	0.08464066892468264	0.058652942013490625	0.9532285416006495	0.9816293667889499	TNFAIP3 KO	peak176344
43.36121775494123	0.26072085413396695	0.21800458795480776	1.1959420514031303	0.23171917357875144	0.4792616574112995	TNFAIP3 KO	peak176345
27.92879757055245	0.21375937846393706	0.21519130510484913	0.9933457969400094	0.320541466535761	0.5786505489878955	TNFAIP3 KO	peak176350
23.071099966371566	0.6519035506083899	0.25273409749478054	2.5794048253495077	0.009897072671457396	0.04865749397464695	TNFAIP3 KO	peak176353
23.071697531493434	0.24674672405384096	0.2725584476991445	0.9052983906270443	0.3653073287940868	0.622008695445486	TNFAIP3 KO	peak176357
22.506943673738682	0.24992947060763188	0.24130525446095763	1.0357398605593549	0.3003235209469215	0.5579121065017215	TNFAIP3 KO	peak176360
21.122410656923815	0.49353514571683954	0.263930066223371	1.869946659654712	0.061491225421985755	0.19844582892746235	TNFAIP3 KO	peak176361
38.77675551089836	2.0787169613890586	0.2163470872884329	9.608250277100902	7.379224585057066e-22	1.2672203750378453e-19	TNFAIP3 KO	peak176364
30.16473722651054	0.6375819293822385	0.23980926734436186	2.658704296305122	0.00784417767983339	0.04025789766071836	TNFAIP3 KO	peak176365
30.37082584103908	0.4970755484453876	0.1973354138944282	2.51893736980893	0.01177095920668472	0.055954258314179495	TNFAIP3 KO	peak176371
82.69337514208715	-0.02672803638379899	0.16328683736313881	-0.1636876359137121	0.8699770513716811	0.9465118314198865	TNFAIP3 KO	peak176372
201.75891308862472	-0.03532301995918257	0.09513879044474949	-0.3712788421426896	0.71042985507442	0.8683013351467792	TNFAIP3 KO	peak176373
1001.341659042794	-0.09871651841483782	0.07508343093574554	-1.3147576926701294	0.18859135027726123	0.4219009760686896	TNFAIP3 KO	peak176374
68.5388610763179	-0.17513141667140356	0.2200434243941348	-0.7958947973728755	0.42609318546094377	0.6761759779757661	TNFAIP3 KO	peak176375
32.18636720903372	-0.11854150447969732	0.2684385242723616	-0.4415964690650117	0.6587812395530993	0.8388794618755716	TNFAIP3 KO	peak176376
34.21240887618031	-0.02039229803386077	0.19964647676334715	-0.10214203808882125	0.9186439339157093	0.9674880414360055	TNFAIP3 KO	peak176377
66.70647100456274	0.3977801132460307	0.17356976639905905	2.2917592245384686	0.021919540794966157	0.09143766265124616	TNFAIP3 KO	peak176381
37.821869618692794	0.39960521250342845	0.19898511433582602	2.0082166137765314	0.04462027830520024	0.15699933006083688	TNFAIP3 KO	peak176382
52.82721868373791	1.203902271316104	0.18825251615337343	6.395145711281004	1.6039432745549297e-10	4.473260103458851e-9	TNFAIP3 KO	peak176383
16.248521638830635	1.9043225500306686	0.243587011310563	7.817832895871196	5.374046441263059e-15	3.121167280217544e-13	TNFAIP3 KO	peak176384
80.63937891827179	0.17464513508067459	0.13457208871939222	1.2977812616466264	0.19436251043388486	0.4298071436330278	TNFAIP3 KO	peak176390
212.70287581012767	-0.13714441430611293	0.10661351635680309	-1.2863698618393955	0.19831401136737994	0.43529004880568783	TNFAIP3 KO	peak176391
102.27708668164925	-0.10153896564177066	0.13139814776487438	-0.7727579678175209	0.4396656330797775	0.6870755912969753	TNFAIP3 KO	peak176392
90.8390375485266	-0.15331625396180829	0.13632943427017116	-1.1246012629816498	0.26075803829613514	0.5140173489342277	TNFAIP3 KO	peak176393
26.184015845137825	0.2338788967976919	0.2506469983012139	0.9331007288450707	0.3507679628579491	0.6082653484990659	TNFAIP3 KO	peak176395
51.154746198043426	-0.14462030618780716	0.17713634646451726	-0.816434961397245	0.4142514075855186	0.665427410316292	TNFAIP3 KO	peak176396
688.2571968180497	-0.08949115049228605	0.08242370933829589	-1.0857452450360234	0.2775917172347248	0.5334114640111725	TNFAIP3 KO	peak176397
105.12221559518355	-0.15132901747818278	0.11658130419930612	-1.2980556232195888	0.19426822192231227	0.4296824153413324	TNFAIP3 KO	peak176398
45.995865825712016	-0.06027456393393241	0.19545201265769577	-0.308385486106475	0.7577890245853769	0.8934978976769594	TNFAIP3 KO	peak176399
60.795868805718605	0.04714506060528088	0.3282781258458561	0.14361316485466344	0.8858059443779376	0.9535526214390918	TNFAIP3 KO	peak176400
36.64569865944959	-0.049571166332834767	0.2063758531170355	-0.24019848051081355	0.810176391582613	0.919125462325245	TNFAIP3 KO	peak176402
23.139415818293912	-0.5143014728312421	0.2534157960907473	-2.0294767759744246	0.042409752110446494	0.15113939211051777	TNFAIP3 KO	peak176403
87.21782294783941	-0.4914824773898196	0.1671985013769319	-2.9395148481733258	0.0032872651966983166	0.01949980275144248	TNFAIP3 KO	peak176404
44.04541508196498	-0.1022278162450415	0.21442704382852606	-0.47674870865072166	0.6335410735446703	0.8237419130137573	TNFAIP3 KO	peak176405
147.26133105478468	0.10305645058353921	0.1302949853578864	0.790947174985054	0.428974817962344	0.6786049351771536	TNFAIP3 KO	peak176406
93.20890319495781	-0.49105106976437113	0.1643045549891469	-2.9886637640496785	0.0028020029629430812	0.017038822331183215	TNFAIP3 KO	peak176408
18.219538825476594	-0.3199409801981598	0.3153587557302217	-1.0145301957997894	0.3103298285143403	0.5686951402807079	TNFAIP3 KO	peak176411
57.18675233488967	-0.24446488057627935	0.2139043552740949	-1.1428700470498812	0.25309255040295664	0.5051323270847825	TNFAIP3 KO	peak176413
36.76469057566653	-0.1775277191067994	0.2982954829995675	-0.5951404872833989	0.551749567140466	0.7716217149794898	TNFAIP3 KO	peak176414
44.03741499953422	-0.22707247284118393	0.2696007649146234	-0.842254557078474	0.39964548158482305	0.6525991280999798	TNFAIP3 KO	peak176415
25.93877449224404	-0.303301884094118	0.26768593318537137	-1.1330512608000314	0.2571927273153908	0.5098025626858106	TNFAIP3 KO	peak176419
24.321683662599128	-0.4956197892094489	0.2760509872938131	-1.7953921993473587	0.07259123443711495	0.2231970033081509	TNFAIP3 KO	peak176420
131.81900001741974	-0.4424597731886533	0.15508422829975796	-2.8530288220761895	0.004330469372225414	0.02457467062465437	TNFAIP3 KO	peak176421
44.843637370347864	-0.10507560066340518	0.2153844359466066	-0.48785140951156386	0.6256550940763261	0.8189978106015138	TNFAIP3 KO	peak176422
32.66419648665427	-0.4284026497427536	0.2693084723606491	-1.5907507327472816	0.11166568453426413	0.3004104260736681	TNFAIP3 KO	peak176423
75.17907341058138	-0.256175634881717	0.2597286356321325	-0.9863203349073616	0.3239759441590605	0.5820224811444329	TNFAIP3 KO	peak176425
70.63786007007221	0.3161667808855039	0.20563555900939315	1.5375102555636393	0.12416840558935299	0.32249732491512545	TNFAIP3 KO	peak176426
310.2888167993866	0.2665209700307475	0.11814220113637489	2.2559336754111663	0.024074785150357776	0.09843886881791748	TNFAIP3 KO	peak176427
37.893245591370935	0.2929498140339934	0.21624813367788462	1.3546929124963494	0.17551541693501949	0.4030140017122313	TNFAIP3 KO	peak176430
38.19213148431309	-0.9563966589652335	0.26691141954192915	-3.5831987279022846	3.394121842140801e-4	0.0027424854816608317	TNFAIP3 KO	peak176432
190.64034304038256	-1.5131892562594655	0.15621635561981584	-9.68649697565675	3.4412965902046538e-22	6.275824789058353e-20	TNFAIP3 KO	peak176433
40.55162766308438	-1.1151174228928789	0.27115151963494405	-4.112525072307102	3.9135495252060835e-5	3.9972308777438026e-4	TNFAIP3 KO	peak176434
23.377077968012994	-0.1948881450734538	0.2584435119563391	-0.7540841075800649	0.4507987196085631	0.6960113549324056	TNFAIP3 KO	peak176435
50.38555068893733	-0.18342988511510713	0.2004985469306432	-0.9148689001649449	0.36026045844473226	0.6171059502749129	TNFAIP3 KO	peak176437
125.1014677244219	-0.7412185258819072	0.13890266826493175	-5.33624396954108	9.489170384984125e-8	1.6263313086392207e-6	TNFAIP3 KO	peak176438
27.414454053330807	-0.5574195465806527	0.26675716267529787	-2.089614168145711	0.03665247278035221	0.13561396499289058	TNFAIP3 KO	peak176439
110.56072287935737	-0.041910761516439576	0.1997259403954101	-0.2098413527730358	0.8337914966806773	0.9298813179299649	TNFAIP3 KO	peak176440
23.832080155769273	0.3276202357232228	0.3324709069275243	0.9854102386006397	0.32442260246678273	0.5824619693404286	TNFAIP3 KO	peak176441
85.35995110387277	-0.5971456672015609	0.22002671801107407	-2.7139688879579897	0.006648240965956341	0.03518260594033659	TNFAIP3 KO	peak176442
24.65410081441086	-0.4486075711431866	0.2870371888924466	-1.5628900661763403	0.11807845459663248	0.31195426419848843	TNFAIP3 KO	peak176443
75.85677285782485	0.3115378058639889	0.1747106658340741	1.7831642068141507	0.07455957712279926	0.2272926553998693	TNFAIP3 KO	peak176446
25.931205551292422	-0.1834081485457117	0.2445274765356383	-0.7500512872588416	0.4532238163209627	0.6979178239627967	TNFAIP3 KO	peak176447
23.88984436809642	0.28984321859726475	0.24076127851585397	1.2038614364567712	0.22864313911068768	0.475331102752557	TNFAIP3 KO	peak176448
55.100171808805825	0.1338388942756705	0.16415422593046639	0.8153240863403841	0.41488682508012514	0.66604780278428	TNFAIP3 KO	peak176450
33.545447361466486	0.5478711846880419	0.19380666523059334	2.8268954735699032	0.004700166717284263	0.026332877368746083	TNFAIP3 KO	peak176451
45.92624837099254	-0.5874693120401283	0.22139745148263665	-2.6534601374406575	0.007967118038999561	0.0407750983766033	TNFAIP3 KO	peak176456
63.10345850461438	-0.7100900534226644	0.20378736750656112	-3.484465509864356	4.931210122374938e-4	0.003810612365030412	TNFAIP3 KO	peak176458
33.464688157833166	-0.13657042349990642	0.23484549117172057	-0.5815330872162464	0.5608812251887056	0.7775057295793137	TNFAIP3 KO	peak176460
106.77279425361206	-0.11630401979281488	0.16771006914363432	-0.6934826297949169	0.48800672296567155	0.7254923001991688	TNFAIP3 KO	peak176461
121.22939865294725	-0.07638453924090466	0.20050695025239948	-0.3809570648037452	0.7032351078024648	0.864197611648204	TNFAIP3 KO	peak176462
160.40922301675758	-0.05535188113558527	0.13180863304308327	-0.4199412425246291	0.6745283780510998	0.8481000566300032	TNFAIP3 KO	peak176463
210.38365404629093	-0.20346598695089219	0.10132049146569724	-2.008142518927447	0.04462814912385753	0.15702205956136214	TNFAIP3 KO	peak176464
88.44763372739601	0.002673439489083191	0.14990436816248576	0.0178343001064877	0.9857710415787528	0.994820192479107	TNFAIP3 KO	peak176465
91.1452915602935	0.0744732855486163	0.1282002434016348	0.5809137609458441	0.5612985774134707	0.7778424946941421	TNFAIP3 KO	peak176466
116.32539890935148	-0.28072353160812163	0.1304365136136712	-2.152185180597304	0.031382772348955555	0.1205374635114476	TNFAIP3 KO	peak176467
172.0859664553338	0.04156156029697634	0.10504038099794497	0.39567221579089146	0.6923468548426371	0.8584543361420606	TNFAIP3 KO	peak176468
60.52121372354495	-0.050124837829545896	0.16304210509287617	-0.3074349279346738	0.7585123459613392	0.8938343352102648	TNFAIP3 KO	peak176469
33.84753686320164	-0.11665090454134384	0.25347018539998667	-0.46021548592495715	0.6453615565547939	0.8307400125927191	TNFAIP3 KO	peak176471
34.18888449506301	-0.21872308166636936	0.23935635728834298	-0.9137968347457864	0.36082360995727447	0.6176500052766266	TNFAIP3 KO	peak176472
109.01175504627095	-0.5638831400369969	0.15228719801125923	-3.7027612786946587	2.1326553936321872e-4	0.001815718077844745	TNFAIP3 KO	peak176473
50.42927972920507	-0.08351461131878597	0.1652612819374005	-0.5053489258931234	0.6133137846759451	0.8110961588667019	TNFAIP3 KO	peak176474
98.81421684429124	0.013025042745295624	0.12392080344570562	0.10510779774763473	0.9162902718728893	0.9664340895762283	TNFAIP3 KO	peak176475
146.2937770909041	-0.1595394776660078	0.11969414768193978	-1.3328928837017828	0.1825669582323292	0.4133815685340881	TNFAIP3 KO	peak176476
22.892432905035577	0.006178313212579216	0.28168906248061143	0.02193309586879848	0.982501324434427	0.9935344887421799	TNFAIP3 KO	peak176477
26.88631969945679	1.414400138609339	0.2657984618972123	5.321325520522786	1.0301388268921507e-7	1.7540965092276376e-6	TNFAIP3 KO	peak176479
25.45722020196198	-1.4497367798924052	0.32909496616485506	-4.405223199816985	1.0567501245362934e-5	1.223145675014792e-4	TNFAIP3 KO	peak176482
92.70693977984757	-0.2563060145988993	0.1540934591943522	-1.6633153408259225	0.09624932948575067	0.27135186524936616	TNFAIP3 KO	peak176485
28.71376689344851	-0.05207506715909877	0.2382136824409717	-0.21860653269571423	0.8269565635290212	0.9271133555604363	TNFAIP3 KO	peak176488
185.93829849149094	-0.435299830702123	0.13261097701102947	-3.282532415592703	0.0010287915656070792	0.0072092316685058305	TNFAIP3 KO	peak176489
62.86277665280575	-0.6025238804968537	0.22632721265966674	-2.6621804484592944	0.007763624615032356	0.039922814079572655	TNFAIP3 KO	peak176490
188.6222379841765	-0.009372020183774291	0.12125673297021909	-0.07729071989821859	0.9383922732725025	0.9754080858968223	TNFAIP3 KO	peak176491
27.70480068555336	0.1270924478190746	0.2785453296425725	0.45627204728996457	0.6481943620264089	0.8325006104756009	TNFAIP3 KO	peak176492
55.847499305109196	0.0640602933871556	0.2220529384698132	0.28849108608334956	0.772970852884902	0.9010900059630699	TNFAIP3 KO	peak176493
28.90826542402745	-0.144776186472801	0.2718528968629373	-0.5325534071678265	0.594342762406767	0.7996235333183985	TNFAIP3 KO	peak176497
46.493770467418464	-0.5172506108419909	0.21276865221826083	-2.431047080710877	0.01505525810483795	0.06805594466772448	TNFAIP3 KO	peak176498
27.954469914900564	1.8508183473263717	0.20128619050373822	9.194959389387416	3.7513627234470305e-20	4.881448305680132e-18	TNFAIP3 KO	peak176500
10.395289343358527	2.2893448529638887	0.420357320965241	5.446187656984313	5.14608448207531e-8	9.231526076444483e-7	TNFAIP3 KO	peak176501
28.101777370687998	-0.35448624484826424	0.3001163769821766	-1.1811626156919675	0.23753812928522147	0.48662598344959324	TNFAIP3 KO	peak176502
36.9348319137562	0.08742631258572096	0.22184695980280666	0.3940838885663868	0.6935191055975249	0.8589959627158168	TNFAIP3 KO	peak176503
62.01479199862347	-0.7965803656932599	0.20288799514567732	-3.9262074876401654	8.62957227532027e-5	8.097148693814301e-4	TNFAIP3 KO	peak176505
251.4741574099041	-1.5116265614716724	0.1524043908198459	-9.918523694363474	3.458333474940122e-23	7.452235335594466e-21	TNFAIP3 KO	peak176506
22.875752387165377	-0.2652505614085149	0.3039061274927312	-0.8728042556985269	0.38276977960350045	0.6373476708305248	TNFAIP3 KO	peak176507
41.25425094057483	-0.6789618530547747	0.21505616082011011	-3.1571374215254955	0.0015932624107721026	0.010531418021816353	TNFAIP3 KO	peak176509
94.72668130155924	-0.3043925859718727	0.15328491338958883	-1.98579611809695	0.047055966986060786	0.16327801474290451	TNFAIP3 KO	peak176510
42.38016106171699	-0.2541596009489242	0.19572498799979174	-1.2985546891396138	0.19409679643318395	0.4294436723219245	TNFAIP3 KO	peak176511
218.56956733475147	-0.22608139514305745	0.11706750047536119	-1.9312054517695973	0.05345765008195123	0.17946106259796138	TNFAIP3 KO	peak176513
40.00507920315701	0.22868475351908168	0.25873306945698676	0.8838636437121522	0.37676982513655755	0.6323077056032603	TNFAIP3 KO	peak176514
28.304659296637823	0.12351312523916361	0.2562573473383402	0.48198862011978716	0.6298140303466337	0.8214565578123709	TNFAIP3 KO	peak176516
26.97623657413657	0.27469685602789434	0.22675095467794182	1.2114474067729986	0.22572397977575545	0.47150028141787365	TNFAIP3 KO	peak176518
77.31598167988761	-0.7764812031468314	0.16477642553233188	-4.7123318802329095	2.4489810336499736e-6	3.212576768903648e-5	TNFAIP3 KO	peak176519
37.07935163953816	0.6182080766359569	0.2310059050323862	2.676157029619162	0.0074471743621011876	0.03860406812175668	TNFAIP3 KO	peak176523
66.35075800255224	0.17511699928132213	0.1845518810361574	0.9488768052546329	0.34268327268643417	0.6004076278546537	TNFAIP3 KO	peak176530
47.52448395679972	-0.22346566168286733	0.2916325640063905	-0.7662575763588958	0.4435230556136752	0.6903316059474092	TNFAIP3 KO	peak176531
34.872205249335835	0.030469611277912586	0.23875281476771928	0.12761990390587113	0.8984497788942458	0.9589498020803058	TNFAIP3 KO	peak176532
544.3785264916495	-0.0770321686936814	0.07201447839907799	-1.0696761318855523	0.2847651134451324	0.5413109799248412	TNFAIP3 KO	peak176533
68.19476086943502	0.030404547554340525	0.14952581871466253	0.2033397831605322	0.8388694625220398	0.932375515376163	TNFAIP3 KO	peak176534
21.14418555903902	1.073500128196757	0.23893512175196155	4.492851952134342	7.027564144363609e-6	8.443576150625656e-5	TNFAIP3 KO	peak176536
99.84884574940604	0.08735348896744474	0.22520700362884455	0.3878808720860602	0.6981041939763559	0.8613532428029899	TNFAIP3 KO	peak176539
109.6455087310637	0.05334175869810354	0.13137048695673015	0.40604065596310734	0.6847127282244505	0.8541990075910876	TNFAIP3 KO	peak176540
79.8649089855875	0.06745488480593897	0.1307889597978302	0.5157536607845861	0.6060264710171199	0.807093865239854	TNFAIP3 KO	peak176541
24.487578066544426	-0.11174700505981464	0.3072540990003397	-0.3636957339979738	0.7160852292952138	0.8713556403734386	TNFAIP3 KO	peak176542
22.021744588916068	-0.3297903486094722	0.27243270648953627	-1.210538752336401	0.22607223005279542	0.4719723248145172	TNFAIP3 KO	peak176543
58.811618607603435	8.705368378292581e-4	0.17605866838825568	0.004944583790157354	0.9960548090101797	0.9985453776217841	TNFAIP3 KO	peak176544
24.35020675455781	0.27149800963350323	0.2924293366035446	0.9284226158252427	0.35318839164169874	0.6105912891862858	TNFAIP3 KO	peak176545
21.69235899364765	1.3676107249445466	0.21228926835113437	6.4422037701993835	1.177510385497182e-10	3.37413124890977e-9	TNFAIP3 KO	peak176546
52.59086616669889	1.1786905400133085	0.18079397016508802	6.519523515839678	7.053108181523959e-11	2.0995408256129903e-9	TNFAIP3 KO	peak176547
57.633470409525046	1.2695491220529829	0.15783183371226164	8.043682267339419	8.717838132956287e-16	5.768943146876393e-14	TNFAIP3 KO	peak176548
19.101208342767432	-0.8230882731259915	0.37383021135539873	-2.201770344193731	0.027681534895708227	0.10953280672804605	TNFAIP3 KO	peak176549
42.49287442668809	-0.5873512767327267	0.1999291575127423	-2.937796987892036	0.0033055340034581927	0.019590011066844347	TNFAIP3 KO	peak176550
36.4551568408676	-0.10004249564893954	0.2041242619878679	-0.4901058535358504	0.6240589961965819	0.8179508907822267	TNFAIP3 KO	peak176551
201.28293423003373	-0.15541533189579276	0.10002840891881214	-1.5537119261982395	0.12025314699942714	0.31581867232963384	TNFAIP3 KO	peak176556
31.198253553951517	0.16766956568356253	0.24801728941959125	0.6760398280133694	0.4990153583788772	0.7337693366223303	TNFAIP3 KO	peak176557
34.77951664053274	1.0323450286139835	0.1960432402310299	5.265904743246449	1.395006084310595e-7	2.323236849995186e-6	TNFAIP3 KO	peak176559
23.315643697643946	0.020096148698396422	0.2546786478877866	0.07890786630550568	0.9371059063468918	0.9748703061181271	TNFAIP3 KO	peak176563
50.98572197086492	0.09346805509005789	0.17450373471442088	0.5356220899399109	0.5922197587389226	0.7981735744538198	TNFAIP3 KO	peak176564
23.756604226179075	0.02740545746926767	0.2571062182554115	0.10659196675687888	0.9151126918745915	0.9658425425511544	TNFAIP3 KO	peak176565
92.38749518938502	-0.5950197034301201	0.13043519412618504	-4.561803333956699	5.071614029338976e-6	6.272749880761798e-5	TNFAIP3 KO	peak176568
22.32634241567703	0.21213538584628397	0.2793173178259327	0.7594781000241605	0.44756660974104423	0.6934753393932634	TNFAIP3 KO	peak176569
35.69835157953595	-0.10402725675574395	0.23114440585104984	-0.4500531015350613	0.652672151963051	0.835255619694584	TNFAIP3 KO	peak176570
22.613512464890324	-0.18131963455013841	0.26522075347878793	-0.6836555291086607	0.49419271129696163	0.7300484325361856	TNFAIP3 KO	peak176571
24.54092972295714	1.5276230202659489	0.23935116390080408	6.382350498613209	1.7439024931847977e-10	4.833368621930318e-9	TNFAIP3 KO	peak176572
43.844574001626405	-0.05291711060164453	0.2520909125393471	-0.2099128051408242	0.8337357278292187	0.9298684470607925	TNFAIP3 KO	peak176573
71.05178193735193	-0.053269115766135966	0.15182760297880585	-0.3508526428726665	0.7256989011819986	0.8765485113781561	TNFAIP3 KO	peak176574
178.50487727347067	-0.04254390967222678	0.09948583853884523	-0.42763784571826363	0.6689148078230696	0.844939088998998	TNFAIP3 KO	peak176575
321.7542858440657	-0.17982307755300977	0.08749589914404397	-2.0552172080312943	0.03985802976925286	0.14431791810192177	TNFAIP3 KO	peak176576
138.2410785457506	-0.21004763205125115	0.11561782995402661	-1.8167408273859913	0.06925680710217309	0.21585331550262424	TNFAIP3 KO	peak176577
56.98843022961954	0.14474999862831842	0.14941602188999395	0.9687716002430392	0.33265915928710343	0.5906099090240158	TNFAIP3 KO	peak176578
196.30909564320993	-0.19072749705243514	0.10765580954129145	-1.7716414735544903	0.07645409057723701	0.23140951739593502	TNFAIP3 KO	peak176586
683.660124252211	-0.11883868296671256	0.06452206819474202	-1.841830032602657	0.06550001558719022	0.2074855501390199	TNFAIP3 KO	peak176587
123.49521499078678	0.06377811419596154	0.12062464044049022	0.5287320564277765	0.5969913362236577	0.8014912928497158	TNFAIP3 KO	peak176588
70.49530391881956	0.21553156832819018	0.14319471487216018	1.5051642689509184	0.13228184898871706	0.3363926528349745	TNFAIP3 KO	peak176589
111.70505588416876	0.2550407333988959	0.17448963219142302	1.4616383231245778	0.14384034682228183	0.35510329255178386	TNFAIP3 KO	peak176590
164.02815110331892	-0.37334301898192157	0.14458735496620073	-2.5821277321878915	0.009819323462066768	0.04835103223086134	TNFAIP3 KO	peak176591
33.17071185184064	-0.15377698855254304	0.26181940896608513	-0.5873399117345903	0.5569754410056097	0.7751360059407715	TNFAIP3 KO	peak176592
22.842456557187955	0.06452116752820732	0.26083773530842563	0.24736132389707624	0.8046286033071569	0.9164983025479857	TNFAIP3 KO	peak176594
55.603671643980014	0.5313295031605938	0.21565892270638323	2.4637492225813995	0.013749227210880946	0.06332527388917528	TNFAIP3 KO	peak176595
43.018224593723026	1.2113056356721645	0.1780515055364691	6.803119311024646	1.0237779002931747e-11	3.49826833907701e-10	TNFAIP3 KO	peak176597
47.845770761894336	-0.3166180423198685	0.22015556564829825	-1.4381559756961606	0.15038980328838888	0.3655270592198625	TNFAIP3 KO	peak176602
117.58433766567892	-1.1538171060635154	0.20898025245003848	-5.52117768323283	3.367350481779354e-8	6.243874735466162e-7	TNFAIP3 KO	peak176603
22.797988902112795	-1.078930169325444	0.3386629800476849	-3.185852109296171	0.001443283552933486	0.009676094751126792	TNFAIP3 KO	peak176604
50.51069301530482	-0.9540956921772256	0.4031976402695763	-2.3663226092774776	0.017965781575789232	0.07816596819873697	TNFAIP3 KO	peak176605
84.04103472446285	0.1042874269075348	0.14987556689748432	0.6958267385828668	0.48653734193340875	0.7243370193716602	TNFAIP3 KO	peak176606
58.60311294491566	-0.4754344819334468	0.18173590435886294	-2.616073491975669	0.008894741059111462	0.04459977296891053	TNFAIP3 KO	peak176612
61.437003998693946	-0.05829360467306238	0.2085586436527321	-0.2795070185157427	0.779855752576712	0.9043442552732911	TNFAIP3 KO	peak176615
92.45953819575669	0.09933223375420243	0.1413355552864406	0.7028113594833849	0.4821733170914228	0.7210074831436212	TNFAIP3 KO	peak176616
263.5116274066759	-0.1718088892176399	0.08365644591441022	-2.0537435859206754	0.040000515627995094	0.1447234527002401	TNFAIP3 KO	peak176617
167.06334119284656	-0.045052995567128294	0.10362330415161208	-0.4347766743782933	0.6637245375173189	0.8418652649117603	TNFAIP3 KO	peak176618
48.962607349568046	0.0794758301609222	0.16778767380246498	0.4736690625706417	0.6357359182182005	0.8250607656092662	TNFAIP3 KO	peak176619
61.20325185701582	-0.16335331501282155	0.16654446443553733	-0.9808390544018895	0.32667211576008826	0.584447628841818	TNFAIP3 KO	peak176621
142.59072234224035	-0.10782161879552826	0.10589143357847565	-1.0182279637910667	0.3085696330867807	0.5669051191048686	TNFAIP3 KO	peak176622
174.26228787818957	-0.0422191909957917	0.09284508798506236	-0.454727244187482	0.6493054781927865	0.8332305223297626	TNFAIP3 KO	peak176623
81.86153193814835	-0.032219209942163575	0.1282910602562314	-0.251141504932715	0.8017047076489132	0.9151223963546364	TNFAIP3 KO	peak176624
39.86773938266705	-0.24613824424154832	0.2148312425229096	-1.1457283463567927	0.25190757119675605	0.5038886588123456	TNFAIP3 KO	peak176626
29.406839532222115	-0.15478158445246765	0.24956363646459093	-0.6202088839750846	0.5351202733351988	0.760430303498106	TNFAIP3 KO	peak176627
65.55974035612245	-0.015267412187890418	0.1469505679417885	-0.10389488384922944	0.9172527672331896	0.9668670238755165	TNFAIP3 KO	peak176634
349.6386027676241	-0.06237495598523114	0.07039657871939417	-0.8860509575878993	0.3755900685408255	0.6313284904028534	TNFAIP3 KO	peak176635
52.064091295594025	0.12525752647932878	0.15654523902848316	0.800136288121406	0.42363183843654467	0.6739122867300594	TNFAIP3 KO	peak176636
27.279712560120064	0.028064199406782897	0.21455918487911302	0.13079933829257803	0.895934046465641	0.9580030586622251	TNFAIP3 KO	peak176637
70.00217970981173	-0.3695179779554519	0.18211099796986827	-2.029081066353783	0.04245003403551282	0.15123980727802017	TNFAIP3 KO	peak176638
38.73430569553475	0.43757481325611147	0.20057701659160893	2.1815800269232706	0.029140542285963803	0.11387599652197225	TNFAIP3 KO	peak176640
20.32207226573868	2.0282999287077823	0.2887574167930452	7.024234913977921	2.1524240668997965e-12	8.162185064408914e-11	TNFAIP3 KO	peak176643
40.057174420958226	1.0786479088824603	0.24147280039870464	4.466954071437715	7.934115504105336e-6	9.427351145282467e-5	TNFAIP3 KO	peak176647
33.157549678205136	0.1219554345787548	0.19908454262475037	0.6125811324720757	0.5401533368699087	0.7637352093967674	TNFAIP3 KO	peak176648
86.01489236571857	0.41618834073102684	0.1550279596739009	2.684601807354448	0.007261626359983039	0.03782528369944272	TNFAIP3 KO	peak176653
103.22031245111111	-0.2716294953393759	0.17218837236195741	-1.577513577794807	0.11467740039505578	0.30585142881681654	TNFAIP3 KO	peak176655
239.326344135079	-0.125349612568628	0.12467529325684637	-1.0054086041762296	0.314700138455517	0.5731011485384723	TNFAIP3 KO	peak176657
86.32528548631812	0.6931657535058816	0.1539484962211346	4.502582165597804	6.713278733299273e-6	8.095222423015949e-5	TNFAIP3 KO	peak176661
37.46559487316594	0.57542553068125	0.20472061230812585	2.8107845330941794	0.00494208696960855	0.027449593591888134	TNFAIP3 KO	peak176663
136.36069800987858	-1.1209528775689082	0.1656149177897841	-6.768429393490625	1.3018789449679306e-11	4.3812299089666245e-10	TNFAIP3 KO	peak176665
25.95164129352767	-0.2733148751432311	0.24756950712263073	-1.1039924840495308	0.2695963980323211	0.5243672388498761	TNFAIP3 KO	peak176666
233.17378755896885	-0.41641610611172886	0.109169822981898	-3.814388397247625	1.3652061438704853e-4	0.0012191671929585146	TNFAIP3 KO	peak176667
23.432531499743416	-0.3991941935558215	0.26538808744936043	-1.5041903251666977	0.1325323681472436	0.3368242799062858	TNFAIP3 KO	peak176668
261.1854529870325	0.1782275524298869	0.11623202613602586	1.5333773173781546	0.1251829142143314	0.3241022048241829	TNFAIP3 KO	peak176669
58.11591298728286	0.008490298823477441	0.1873765245086937	0.04531143293291	0.9638590746365786	0.9860502232619112	TNFAIP3 KO	peak176671
155.16993412884813	0.05282853261473729	0.10924291517087541	0.4835877231224015	0.6286784893288825	0.8207653994838989	TNFAIP3 KO	peak176672
132.0560006038117	0.10912554269307717	0.12052780641531867	0.9053972351993929	0.36525497994478223	0.6219667324047649	TNFAIP3 KO	peak176673
83.21595204319118	0.17447925730936345	0.12211506368639305	1.428810271576718	0.15305877251030375	0.3696816603337094	TNFAIP3 KO	peak176674
121.86768441708601	-0.017267657442072475	0.1483958084206678	-0.11636216430805552	0.9073655201547303	0.9625810258852341	TNFAIP3 KO	peak176675
81.0470321824946	0.20096347766225353	0.1446912894647918	1.3889120651672306	0.1648594912421158	0.3875371154278822	TNFAIP3 KO	peak176676
25.390212213756094	0.02330578993769701	0.25025397331517774	0.09312855108336268	0.9258014355112953	0.9703321041300759	TNFAIP3 KO	peak176677
24.233000819606215	-0.8394273788336413	0.31748912901387094	-2.6439562873882436	0.008194323779714715	0.041697214057962596	TNFAIP3 KO	peak176679
67.42887340303066	0.6973234818344499	0.16593056462074895	4.202501711654228	2.639812518058597e-5	2.80447446831157e-4	TNFAIP3 KO	peak176681
116.55442582766474	0.5665835139345293	0.1360661383656248	4.164030233679863	3.126786834607607e-5	3.2680373924865857e-4	TNFAIP3 KO	peak176682
23.858065799302985	1.5727093849954825	0.27432349959076097	5.73304652113898	9.864256329007122e-9	2.0137778723766224e-7	TNFAIP3 KO	peak176683
46.146327208389344	0.2399161988007192	0.1712751526021014	1.400764764507795	0.1612844285414286	0.38219773984172917	TNFAIP3 KO	peak176689
28.025055812534646	-0.40071434950289136	0.24254464988695737	-1.6521261124071467	0.09850884480457174	0.275814645258711	TNFAIP3 KO	peak176690
172.16829725962583	-0.09866014976013578	0.14852328216456745	-0.6642739664938047	0.5065149801076405	0.7393824310947745	TNFAIP3 KO	peak176691
23.127190694717385	0.007171792052126586	0.3228653886866347	0.022212947883018058	0.9822780892224641	0.9934543489954103	TNFAIP3 KO	peak176693
23.73268728713017	-0.3187603903242036	0.27582306775159554	-1.155669802829099	0.24781624431580182	0.4990744751115366	TNFAIP3 KO	peak176695
24.944142252404127	-0.030746866179721114	0.2596825611655314	-0.11840173649597482	0.9057493499337197	0.9619952547428325	TNFAIP3 KO	peak176696
57.01892190749123	0.1958795596366912	0.200095403855554	0.9789308293062736	0.3276141580914969	0.5853922647936496	TNFAIP3 KO	peak176697
46.651647889271686	-0.010619270443891379	0.19167694413620034	-0.05540191853406019	0.955818267417837	0.9828166145318015	TNFAIP3 KO	peak176699
28.521227084941113	-0.1461778985677225	0.23047653240157076	-0.634242007394616	0.5259228968024162	0.7542962260659799	TNFAIP3 KO	peak176703
27.943699846311592	0.12162550715787425	0.22746943424725743	0.5346894520591646	0.5928646165044096	0.7986350682419585	TNFAIP3 KO	peak176705
37.95286851975085	0.36644218934446615	0.229359399910338	1.597676787991759	0.11011492723167401	0.29758752695911816	TNFAIP3 KO	peak176707
25.231616286003806	0.3840993164345568	0.24416796879705852	1.573094613216048	0.11569691207408522	0.30767283883587865	TNFAIP3 KO	peak176708
154.04863330793478	0.42021259458411203	0.13305847021445985	3.1581048084111094	0.001587984544250013	0.010501247960540045	TNFAIP3 KO	peak176709
54.096045674028126	0.6488613312723255	0.18722717430595656	3.4656365117810903	5.289779081299765e-4	0.00405153305841253	TNFAIP3 KO	peak176710
25.376123870018095	2.186566654279716	0.1981238749677745	11.036361239327508	2.5515808975478386e-28	1.2595087673774575e-25	TNFAIP3 KO	peak176713
24.91848086240955	-0.28005088561270414	0.2586336549720157	-1.082809140376591	0.2788931476151208	0.5348786560285773	TNFAIP3 KO	peak176715
507.1634452285462	-0.07868746030675586	0.0746847485031536	-1.0535947684611036	0.29206848539320146	0.5489598243858083	TNFAIP3 KO	peak176716
155.70678369334246	-0.03721197900023447	0.1072323153158962	-0.3470220603799472	0.7285747456273002	0.8780879347542861	TNFAIP3 KO	peak176717
194.10502722467285	0.06397388141635962	0.14073518360151518	0.4545692113316777	0.6494191890743752	0.833288329034455	TNFAIP3 KO	peak176718
101.13324020369498	-0.3360205313927552	0.16122569644981352	-2.084162381009481	0.037145399349448334	0.1369626088003623	TNFAIP3 KO	peak176724
52.373336514222714	0.19804659453516796	0.20831058739573105	0.9507274546681374	0.3417427474502157	0.5994948672149198	TNFAIP3 KO	peak176728
105.25315031228826	-1.0266631792196677	0.2264367700847279	-4.533994981625607	5.7878404614684745e-6	7.081827972686871e-5	TNFAIP3 KO	peak176732
80.15610860582827	0.8099306787423375	0.14939906802201233	5.421256567832157	5.918154779028831e-8	1.049753835102389e-6	TNFAIP3 KO	peak176736
26.367013631884536	0.9109089077136355	0.2785807514888045	3.2698199816229687	0.0010761594658953	0.0074986726364886696	TNFAIP3 KO	peak176737
51.95804981795666	0.10645638775297327	0.2063598455777037	0.5158774346576436	0.6059400153206067	0.8070371496099423	TNFAIP3 KO	peak176739
317.71306834390083	0.07893653468341914	0.06861815851636653	1.1503738425826673	0.24998992887850963	0.5016329823293176	TNFAIP3 KO	peak176740
703.1455085952081	-0.001231525423620299	0.06361943756702557	-0.019357691150960567	0.9845557616485795	0.9943653407803704	TNFAIP3 KO	peak176741
128.93998597238348	-0.015778745870215178	0.1125836760340996	-0.14015127615335704	0.8885404678388503	0.9548061741445231	TNFAIP3 KO	peak176742
244.45464601852274	-0.0567379094237238	0.09254278887742783	-0.6130991956474611	0.5398107520412142	0.7634928805106727	TNFAIP3 KO	peak176743
148.26599599686972	-0.13493291708890093	0.10733278771129362	-1.2571453697061035	0.2087010010207186	0.44940062360957744	TNFAIP3 KO	peak176744
28.46481843132828	0.3058296845319548	0.22715343197935056	1.346357313939929	0.17818731022361822	0.4070407076788892	TNFAIP3 KO	peak176746
30.76863892992948	0.977305720071143	0.2032007419123541	4.809557833665199	1.5126452731120552e-6	2.0693206682392107e-5	TNFAIP3 KO	peak176749
27.63261200939589	0.3337284712632511	0.2210960013241214	1.5094278922485496	0.1311894696338073	0.3345338294950454	TNFAIP3 KO	peak176751
32.51681854677377	0.01307474059144799	0.23683793896290087	0.055205431396259795	0.9559748019080113	0.9828657222726066	TNFAIP3 KO	peak176752
52.07835239148806	-0.18040860793887017	0.1999700323656258	-0.9021782204296018	0.3669622024438726	0.6233957727579249	TNFAIP3 KO	peak176753
63.21635590322784	0.1339466301562407	0.24173518019651108	0.5541048268082162	0.5795071069771809	0.7900571484426998	TNFAIP3 KO	peak176754
103.0212802952045	-0.15381316581018073	0.11358158835548675	-1.3542086181149142	0.1756698302955253	0.4032664783218822	TNFAIP3 KO	peak176755
434.3928297608773	-0.1716096087232713	0.07961418022508523	-2.155515615912851	0.031121507964999313	0.11978093646939991	TNFAIP3 KO	peak176756
125.20013434591931	-0.021474904731948723	0.11553434208715065	-0.1858746442313198	0.852543066648668	0.9388296965499662	TNFAIP3 KO	peak176757
31.74736276710785	-0.02985081668573926	0.22011703398024215	-0.1356133877781521	0.8921269213171943	0.9563715296793454	TNFAIP3 KO	peak176758
67.50389023149135	0.1001507429363415	0.17517373221360122	0.5717223790963185	0.5675100706703171	0.7823104157904613	TNFAIP3 KO	peak176760
84.57014270394981	0.46283907716596506	0.17524003147749792	2.6411720727486685	0.008261974565703793	0.041974698246658136	TNFAIP3 KO	peak176761
181.83077118253212	0.30635684899077975	0.22103534978107023	1.3860083886772783	0.16574434200377178	0.388897493053047	TNFAIP3 KO	peak176762
23.175608991024806	1.6198985788724296	0.23490806421881807	6.895883222482672	5.353115712503391e-12	1.9061780607907973e-10	TNFAIP3 KO	peak176763
25.58839921937551	0.1838358590985926	0.2622571210720931	0.7009756621558317	0.48331820387161545	0.7219095852378155	TNFAIP3 KO	peak176764
82.01119581668128	0.2124635587726735	0.1589838138697237	1.3363848407031722	0.1814235186212558	0.41166020134148684	TNFAIP3 KO	peak176765
38.44795231724683	-0.6517669161084315	0.21689048225436783	-3.0050507949170555	0.0026553650063462432	0.016275570503060388	TNFAIP3 KO	peak176768
48.85741716911896	-0.3486400888921943	0.19334769528599746	-1.8031768538874502	0.07136044433540364	0.22043044146767043	TNFAIP3 KO	peak176770
27.124172316997576	1.5563254746659183	0.25832413289113915	6.0247002757646815	1.694232942570253e-9	3.9427886842347675e-8	TNFAIP3 KO	peak176772
33.469935284159256	-0.14084087795987987	0.23042621757043472	-0.6112189812638349	0.5410546189283094	0.7643253006073315	TNFAIP3 KO	peak176773
36.085143275982226	0.8090378816091116	0.20331914259128886	3.9791525347686303	6.916135902428103e-5	6.654819463198734e-4	TNFAIP3 KO	peak176774
21.062847728753383	-0.0924059314290279	0.28860136317646895	-0.3201853602213414	0.7488278203569603	0.8886198013994162	TNFAIP3 KO	peak176777
25.22827691362336	-0.11909249573976305	0.23916699202855732	-0.4979470399725687	0.6185213706906423	0.8144167948066857	TNFAIP3 KO	peak176778
53.880231554214056	0.16721475989703452	0.1719799363708246	0.972292253536393	0.3309051765113836	0.5888498087416035	TNFAIP3 KO	peak176779
111.72621371332983	0.0076163758938499575	0.11579608248977125	0.06577403768838849	0.9475577263875421	0.9790367676702375	TNFAIP3 KO	peak176780
26.882223737040697	0.27676611265585055	0.2561815133395875	1.080351618849939	0.2799856315728513	0.5361913022187419	TNFAIP3 KO	peak176781
24.073729082477154	0.35640890701731237	0.2699684866990531	1.320187075814588	0.18677256593244532	0.4194452459195201	TNFAIP3 KO	peak176782
59.21873423218488	0.37289935692720527	0.1711264278364503	2.179086898743625	0.02932521333203829	0.11442019977593497	TNFAIP3 KO	peak176788
72.19475193890511	0.2778505667341984	0.13007146634979394	2.1361377289850054	0.03266818929046073	0.12430026851951696	TNFAIP3 KO	peak176791
26.1951324759309	-0.08997292516688042	0.2384563080428038	-0.3773140912285279	0.7059402014856422	0.8658783315381274	TNFAIP3 KO	peak176792
61.93550335233703	0.08249985835885794	0.16826829750764935	0.4902875917854197	0.6239304061133476	0.8179187091203702	TNFAIP3 KO	peak176797
656.5917088660136	-0.0056487747634754665	0.06442319269279909	-0.08768231637341468	0.9301291749726464	0.972190833216478	TNFAIP3 KO	peak176798
498.36095004482013	-0.056693663704237625	0.07335232893653419	-0.7728952103659864	0.439584399560103	0.6870077324650553	TNFAIP3 KO	peak176799
48.37051915816011	-0.035828935613442595	0.22128416219422092	-0.1619136916902149	0.8713738206813026	0.9470893023449342	TNFAIP3 KO	peak176800
27.23138745568124	0.3598821396365101	0.20012875239827815	1.7982530512172743	0.07213691600247796	0.22220398645821682	TNFAIP3 KO	peak176803
75.34994550093687	0.22640629577255128	0.1399455043500274	1.617817569946876	0.1057019187572297	0.28949952703862014	TNFAIP3 KO	peak176804
32.82355635363428	0.27743775614545224	0.20962407098362354	1.3235014225400026	0.18566868353533897	0.41791277871375204	TNFAIP3 KO	peak176805
111.08525503853916	1.5388914246271599	0.18907387495433378	8.139101316873322	3.9822263560950683e-16	2.793461558879253e-14	TNFAIP3 KO	peak176808
22.396906377899708	1.6254932574678909	0.2765667087076157	5.877400302674718	4.167595565535224e-9	9.071871128167201e-8	TNFAIP3 KO	peak176810
35.274502173979876	1.5309589209193637	0.22814287736895203	6.710526923194281	1.9392286069520913e-11	6.329523471140968e-10	TNFAIP3 KO	peak176811
62.58279530090513	1.1524868632076275	0.13329592175666646	8.646077449477472	5.329994557835793e-18	4.986780858685642e-16	TNFAIP3 KO	peak176814
34.34185505373153	1.1713555222360001	0.1993325429103569	5.876388798003635	4.193128524646116e-9	9.122053482641443e-8	TNFAIP3 KO	peak176817
51.73176909517453	0.40471659579245434	0.18224870012045494	2.2206830310721672	0.026372437561061363	0.10562683380865319	TNFAIP3 KO	peak176819
44.36385851167498	0.1624732571336236	0.20856911359098776	0.7789900160013148	0.43598559603809506	0.6840617981571462	TNFAIP3 KO	peak176821
36.21521781420663	0.19004123152001792	0.23521199179240512	0.8079572392199531	0.4191151986003203	0.6697606047364976	TNFAIP3 KO	peak176824
88.19215148539983	0.5918364458584706	0.1322553336779232	4.474953330046781	7.642800491226279e-6	9.109893829223802e-5	TNFAIP3 KO	peak176827
217.88994478876336	0.3059774172886886	0.09756692552272339	3.136077268494294	0.0017122408501631808	0.011192688911760038	TNFAIP3 KO	peak176828
74.45012892719413	0.517520644525214	0.1561072452022006	3.3151609578074765	9.159037051207719e-4	0.006524101649790868	TNFAIP3 KO	peak176829
56.539267426039366	0.01822463216529759	0.16679040665275766	0.109266669055131	0.9129909825103294	0.9649167771496048	TNFAIP3 KO	peak176830
40.974315853252435	1.2706059128100982	0.210257314978779	6.043099679734514	1.5118118551114507e-9	3.551394453768672e-8	TNFAIP3 KO	peak176834
24.258300355138267	0.3591118460700484	0.24002093787887416	1.4961688311178634	0.1346096646949032	0.34026620914813555	TNFAIP3 KO	peak176835
31.32805456306034	0.5266328095124319	0.24273409014617528	2.169587342244725	0.03003812113196822	0.1165499690248588	TNFAIP3 KO	peak176836
54.272714298002114	1.8352432005224275	0.16129478839243597	11.378192803460056	5.3701006892042165e-30	3.436187341438582e-27	TNFAIP3 KO	peak176838
19.006394218420883	2.158535176930044	0.26126958079654156	8.261716386382385	1.435925560339566e-16	1.0716359058860763e-14	TNFAIP3 KO	peak176839
32.304862142148856	0.3732063467053021	0.2006088768874497	1.860368057963293	0.06283347065265227	0.20153132198804594	TNFAIP3 KO	peak176840
546.124931137325	0.18633979246463808	0.1082970984176141	1.720635134157303	0.0853170537788311	0.24965594547429817	TNFAIP3 KO	peak176841
209.20645243826144	-0.4352949297951606	0.09915305689936882	-4.390131211354832	1.1328228493538996e-5	1.3029986054104162e-4	TNFAIP3 KO	peak176844
28.392759697395405	-0.3309596643362069	0.22865536974831913	-1.4474169782257642	0.1477801733873184	0.3614126366001122	TNFAIP3 KO	peak176845
16.86208964502199	-1.8622813607104767	0.4765479899297539	-3.9078569211570664	9.31184205349708e-5	8.671980679967213e-4	TNFAIP3 KO	peak176847
24.519396983180435	-0.4515395770721845	0.2624404003236203	-1.72054141250883	0.08533407270191765	0.2496830590517322	TNFAIP3 KO	peak176850
80.95572010753723	-0.4091464522545983	0.1683693734862458	-2.4300527096041113	0.015096627151538113	0.06819477331243141	TNFAIP3 KO	peak176851
240.76473400507345	-0.5749395471079595	0.10113298091393062	-5.6849856684958455	1.3082363006222786e-8	2.6078077285504723e-7	TNFAIP3 KO	peak176852
27.78282811597689	-0.48636154344112514	0.5289982419934637	-0.9194010581364742	0.35788583606729374	0.6150212094799122	TNFAIP3 KO	peak176853
56.56178803595952	0.5044991347244399	0.19990059021179718	2.5237501009372543	0.011611043521985994	0.055337075329475405	TNFAIP3 KO	peak176856
27.00791597110715	-0.8279007615367636	0.2851480382326144	-2.9034068291972233	0.0036912678530989303	0.021495631664579424	TNFAIP3 KO	peak176857
27.319457464667046	0.6850878901605236	0.24889453678977883	2.752522811455529	0.005913802624674257	0.031891711645764785	TNFAIP3 KO	peak176858
399.58530478691057	0.09117817828973361	0.08503485983683445	1.072244706049813	0.28361013518279926	0.540208208179483	TNFAIP3 KO	peak176859
37.60858888428723	0.42230891837387957	0.46895071941807204	0.9005400799852253	0.3678329059126034	0.6241946860131424	TNFAIP3 KO	peak176860
39.6167320128288	0.769845529000858	0.46166998440142293	1.6675234583400507	0.09541036384907958	0.2697254779775426	TNFAIP3 KO	peak176861
138.69573700068494	0.7804989703456107	0.13187652665695831	5.918407089806596	3.250745539234426e-9	7.194217620370973e-8	TNFAIP3 KO	peak176862
66.44928068541795	0.672134337585087	0.1732380501177266	3.879830886622931	1.0452911538409173e-4	9.616200183805734e-4	TNFAIP3 KO	peak176863
35.35639397186866	0.06199999817838838	0.20639593932282543	0.3003934979622526	0.7638770226890202	0.8964312394338987	TNFAIP3 KO	peak176865
93.37049044133784	0.6143105768234344	0.1339016876319721	4.587773221438873	4.479989052742855e-6	5.596031818716845e-5	TNFAIP3 KO	peak176868
61.11496352687802	0.08058904498763562	0.17403797013070163	0.46305438363314433	0.6433253860859394	0.8295211276358689	TNFAIP3 KO	peak176874
90.3412126415496	0.20350245844008777	0.1542648189959382	1.3191760750417503	0.18711025479012727	0.4199408806496145	TNFAIP3 KO	peak176875
30.744916901470415	0.09426212598497873	0.2015088436531709	0.46778158355778665	0.6399407918995494	0.8274160886692505	TNFAIP3 KO	peak176876
112.83329007768891	-0.0664735618289432	0.14867056206347734	-0.44711986627561967	0.6547885157944169	0.8366037891253365	TNFAIP3 KO	peak176877
213.1209643371742	-0.11861060580979002	0.08802708227125626	-1.34743311659803	0.17784078082940813	0.40648887301119496	TNFAIP3 KO	peak176878
483.7658108498981	-0.16129066627387736	0.059915713163653975	-2.691959383564834	0.007103359554570982	0.03714894740790185	TNFAIP3 KO	peak176879
649.6873789642477	-0.1483637338117787	0.06232190936109361	-2.380603151167242	0.017284321151587748	0.07579936315743378	TNFAIP3 KO	peak176880
819.0072737894068	-0.07078621653462454	0.04887702876067511	-1.4482512200409543	0.14754680454960226	0.3610958754299983	TNFAIP3 KO	peak176881
85.11806812907217	-0.23223272086144303	0.15228494831061082	-1.5249880138368321	0.1272620873136806	0.3277991797952467	TNFAIP3 KO	peak176882
21.978184443664443	1.1631036661557899	0.28292249760063454	4.111032795269588	3.938932426111194e-5	4.019310284768478e-4	TNFAIP3 KO	peak176883
38.26324769971299	-1.0744731458783918	0.29364559306219384	-3.659081461681666	2.5312087643827456e-4	0.002115632241384445	TNFAIP3 KO	peak176885
46.13202503366044	-1.4531976320605298	0.28254027560535505	-5.143329137578667	2.6991213570631195e-7	4.2685621023032065e-6	TNFAIP3 KO	peak176888
217.04444178053393	-1.6769598385126299	0.19183419381022793	-8.741714942496452	2.295982039227942e-18	2.2642305363926077e-16	TNFAIP3 KO	peak176889
154.59456690767638	-1.3910331558183768	0.14400971013069366	-9.659301130152734	4.489159178945569e-22	7.988803452534443e-20	TNFAIP3 KO	peak176890
30.60839463852141	-1.1849596162075369	0.27856325504655693	-4.253825997292758	2.101486235556678e-5	2.2819879788468374e-4	TNFAIP3 KO	peak176891
30.594869991123996	-0.11687540495431949	0.2312322844957196	-0.5054458775477911	0.6132457030185352	0.8110589842911372	TNFAIP3 KO	peak176892
44.07014496417052	-0.23294202195090838	0.21250083428172684	-1.0961934466670435	0.272994126897009	0.5282759790083343	TNFAIP3 KO	peak176896
29.781322290459684	-0.13202271106172125	0.2778549688384013	-0.4751497215027486	0.6346802608676019	0.8244885870530912	TNFAIP3 KO	peak176899
30.53145575733162	-0.3640939595659511	0.24903140727576004	-1.4620403247481906	0.14373015995940633	0.3548967563945739	TNFAIP3 KO	peak176900
26.871987412136015	-0.6049406986461436	0.28892141852015363	-2.0937897292095227	0.03627871550397003	0.13459652211946085	TNFAIP3 KO	peak176906
58.68746703337086	0.18997946507570398	0.2207207789148197	0.8607230638172976	0.3893905872740549	0.643306191146471	TNFAIP3 KO	peak176911
30.41522147823352	0.3726134747213431	0.24024327501518783	1.55098399610889	0.12090551927892046	0.3168973495600713	TNFAIP3 KO	peak176912
36.08463648355884	-0.04701265056313084	0.22427827024871258	-0.2096175011114377	0.8339662191868822	0.9300127484917455	TNFAIP3 KO	peak176917
22.79146088076312	1.8438789938539621	0.3163529427375849	5.828550156346931	5.591099334200399e-9	1.1935707573449478e-7	TNFAIP3 KO	peak176918
25.928276728740588	-0.5131956673578135	0.2664529193599994	-1.9260275646086835	0.054100932106592683	0.18106059734521834	TNFAIP3 KO	peak176919
23.404116634948217	2.047356630411961	0.23962530812893934	8.543991644281181	1.2966342148355149e-17	1.1413095336815644e-15	TNFAIP3 KO	peak176923
17.841721389407812	2.263234615304058	0.2606880327603603	8.6817741165148	3.896426673062071e-18	3.718813293782218e-16	TNFAIP3 KO	peak176924
31.807469200947605	-0.018999308585162612	0.22495273687478762	-0.08445911283016724	0.9326914098789609	0.9732078463691937	TNFAIP3 KO	peak176926
27.437129373319486	-0.123953517319433	0.2795038678156396	-0.44347693034857244	0.657420802141901	0.8381506907365984	TNFAIP3 KO	peak176929
49.714994833844806	-0.07930551808228452	0.2038498255658863	-0.3890389303112363	0.6972473481611503	0.8608900096668469	TNFAIP3 KO	peak176935
24.914927085940967	0.16707310409084136	0.24291256243055726	0.6877911229420399	0.4915843270699783	0.7283483655011422	TNFAIP3 KO	peak176936
23.532275304860992	-1.770925069233808e-4	0.2485461702631619	-7.12513521072863e-4	0.9994314965102752	0.9998165144885988	TNFAIP3 KO	peak176937
75.60859843976205	0.034722825771904456	0.1427541895127018	0.24323507345341294	0.8078232978841293	0.9180324389980483	TNFAIP3 KO	peak176941
700.236492956385	-0.01975754267247511	0.06907411616417179	-0.28603395554879635	0.7748521147534602	0.9020888720335842	TNFAIP3 KO	peak176942
176.00826666068022	0.020576690570633858	0.1282199243970802	0.16047966544505643	0.8725032386446914	0.9475579316859641	TNFAIP3 KO	peak176943
22.239126504670725	-0.08645237382088945	0.3274020506145467	-0.2640556882848318	0.7917370079703938	0.9105576076539429	TNFAIP3 KO	peak176944
34.02680181458014	-0.21479105081168287	0.27775979387128347	-0.7732978478203332	0.439346129183973	0.6868899235988918	TNFAIP3 KO	peak176945
49.298284103876526	0.045972318164419435	0.1756100557557118	0.26178636506084113	0.7934861516851082	0.9114463365930587	TNFAIP3 KO	peak176949
22.25761960632445	0.6064625581647639	0.24896040297876482	2.435979982794663	0.014851506356082293	0.06732219132811855	TNFAIP3 KO	peak176951
32.12193138226931	0.4218279114372575	0.23253610393436297	1.8140319042944195	0.06967281405445648	0.21675970229803224	TNFAIP3 KO	peak176952
110.80751819496287	-0.014347087452226405	0.1335273618472515	-0.10744679782289672	0.9144345300702269	0.9654882718120893	TNFAIP3 KO	peak176953
57.65840142718655	0.24650704643391047	0.18129607504762216	1.3596932331224432	0.17392702039550056	0.4007279900211816	TNFAIP3 KO	peak176954
333.7701686353679	-0.14581688371184992	0.09143485954622707	-1.5947624837563044	0.11076535940124466	0.29875831516092255	TNFAIP3 KO	peak176955
56.84836547516732	-0.11570387920739388	0.15215216299103185	-0.760448467723812	0.44698656130769077	0.6930204857598031	TNFAIP3 KO	peak176956
231.57768083273626	0.055544378022352445	0.08884935186094065	0.6251523152277545	0.5318710950306262	0.758250562820264	TNFAIP3 KO	peak176959
163.3298841355374	-0.11094775214172369	0.09589498350806662	-1.156971387688813	0.24728405039515416	0.49838758834436087	TNFAIP3 KO	peak176960
42.85540948748688	-1.227005987696314	0.25342905361130547	-4.841615316838232	1.2878790133353524e-6	1.786918471495966e-5	TNFAIP3 KO	peak176963
24.858635804638762	0.29975096373132315	0.2397410761844233	1.250311246207707	0.21118587177982112	0.4528893283359036	TNFAIP3 KO	peak176964
34.58253008519992	0.07716166437516639	0.22183162304103218	0.3478388848144243	0.7279611851495372	0.8777765555980973	TNFAIP3 KO	peak176967
77.10029125848214	0.3074919518233839	0.15371195372112534	2.000442674622799	0.04545248419043199	0.1590858620893326	TNFAIP3 KO	peak176968
33.19235836275319	0.019102308820908347	0.2129582380600008	0.08969978806608217	0.9285257843633046	0.97165130732252	TNFAIP3 KO	peak176969
47.746620150055406	-0.054141470774520334	0.17471419443856454	-0.30988593083979976	0.7566477020914363	0.8929100564861342	TNFAIP3 KO	peak176970
224.3064328216513	0.08436067672741164	0.08308449040533639	1.0153601029006647	0.30993420399103	0.5682821794042381	TNFAIP3 KO	peak176971
109.72601654739269	0.18538912093553175	0.13548156508030165	1.3683715627705457	0.17119580084872535	0.39677255443634263	TNFAIP3 KO	peak176972
95.18730510677999	-0.3807139654151286	0.14053630472615034	-2.7090079403823055	0.006748472464511727	0.03562975573361992	TNFAIP3 KO	peak176975
20.54271801373524	-0.08306094518353235	0.2854791228483171	-0.29095278265817326	0.7710874319053522	0.9001126983219718	TNFAIP3 KO	peak176976
59.08324535560954	0.429573306147774	0.1847472394801091	2.3251947220246514	0.02006155045111862	0.08528984144904465	TNFAIP3 KO	peak176978
40.954664979947694	0.1098690367760962	0.18098692536754118	0.6070551038589028	0.5438143436420144	0.766177253355711	TNFAIP3 KO	peak176981
38.33211983671508	0.21029911962675843	0.19228736347972586	1.0936710339207063	0.2740992826490996	0.529625627271363	TNFAIP3 KO	peak176984
50.567441304964014	1.6405729030902894	0.16421424928247308	9.99044181767843	1.6783200744407158e-23	3.8000006719309934e-21	TNFAIP3 KO	peak176986
65.87033393456986	-0.08177416618993752	0.22223231011123498	-0.3679670438065766	0.7128978080164652	0.8696341636157949	TNFAIP3 KO	peak176987
131.23038514673567	-0.11101108745677678	0.12300515245659102	-0.9024913610505301	0.3667959085002589	0.6232879254790735	TNFAIP3 KO	peak176988
638.1209700759803	-0.16605034485314304	0.06396815316366998	-2.5958283402099145	0.00943631958775321	0.046810274489370654	TNFAIP3 KO	peak176989
179.92285953350464	0.16357635322773184	0.09094297859805002	1.7986694052622465	0.07207099129884537	0.22206133906505543	TNFAIP3 KO	peak176990
56.505380497080964	0.26897082835646924	0.21329788479421524	1.261010293730601	0.20730513846597434	0.44742232259709735	TNFAIP3 KO	peak176991
136.02415594470838	1.2400923773032697	0.16257693153336875	7.627726551406477	2.3892968604520793e-14	1.2540485315606025e-12	TNFAIP3 KO	peak176995
24.290543032624768	1.6197001704134764	0.2329262794580752	6.95370300930346	3.5582029359093563e-12	1.3039449309778782e-10	TNFAIP3 KO	peak176996
46.41045931383932	0.08627427623810123	0.21717771782646955	0.39725196996054885	0.6911816618755559	0.8577033032588023	TNFAIP3 KO	peak176998
47.65855432271336	0.004569725793956445	0.27301129759001364	0.016738229642125985	0.9866454485833512	0.9950808059935143	TNFAIP3 KO	peak176999
73.67403371201824	0.1779379528980825	0.18846020677370037	0.9441672379769126	0.34508419416523173	0.6028570076951079	TNFAIP3 KO	peak177000
572.5076589178707	-0.06901350337215095	0.08014282384760149	-0.8611314158755635	0.3891656682420601	0.6431006474455387	TNFAIP3 KO	peak177001
82.85080517258871	-0.022448295418949788	0.13973915570414913	-0.16064427544185636	0.8723735809845624	0.9475135962146054	TNFAIP3 KO	peak177002
55.389059796186075	0.08728109015923995	0.1834967333364413	0.4756547354944464	0.6343203734927305	0.8242366469293347	TNFAIP3 KO	peak177005
65.0346111501625	0.01768996981657275	0.15615826787803005	0.11328231323870593	0.9098067389620519	0.9635118747174982	TNFAIP3 KO	peak177009
573.3168356336886	-0.08031676800959194	0.10862248660213829	-0.7394119810916836	0.4596568692184428	0.7030644789464393	TNFAIP3 KO	peak177010
61.17393581540044	0.016019068915978173	0.14442896188750204	0.11091313478009815	0.9116852298206133	0.9643135782054598	TNFAIP3 KO	peak177011
98.51726384504236	0.20031474827499957	0.1250716554488939	1.60159987933358	0.1092441175239534	0.2961041313538086	TNFAIP3 KO	peak177013
66.09654687256513	0.23018218505986698	0.1543739250329437	1.4910690714817652	0.13594336145290595	0.3423380522293149	TNFAIP3 KO	peak177014
55.901213747701576	0.1656240863202765	0.18675696107660983	0.8868429073031212	0.3751634831931676	0.6309213020502522	TNFAIP3 KO	peak177015
81.33704560958279	0.3573889400404943	0.15053593119891662	2.3741105342368014	0.017591283468108697	0.07691176077017989	TNFAIP3 KO	peak177016
179.08451169143865	0.29449699658892003	0.09557121887908765	3.0814402080767036	0.0020600184519006903	0.013133554651909395	TNFAIP3 KO	peak177017
44.789015751890645	0.3908323820718689	0.1715570853082286	2.2781477160775876	0.022717778137803665	0.09400545819936747	TNFAIP3 KO	peak177018
47.32795311768179	0.1528406442223483	0.18762050969305324	0.8146265270912827	0.4152861213691422	0.6663621906913293	TNFAIP3 KO	peak177021
393.4550363798613	-0.20527112493110067	0.06896851789094294	-2.9763018143392235	0.0029174758301770912	0.017628108363221772	TNFAIP3 KO	peak177022
808.1530192888091	-0.07534760096555373	0.06080415277692669	-1.2391851135889165	0.2152769522005151	0.4583076471134287	TNFAIP3 KO	peak177023
161.7163755344778	0.09136753182879088	0.10263275365445601	0.8902375564861791	0.37333834246261266	0.6293742082991303	TNFAIP3 KO	peak177024
69.04245632544175	0.17925478493197627	0.15042408306178792	1.191662806136873	0.23339348754111447	0.48146607825563287	TNFAIP3 KO	peak177025
26.73070607477765	0.26182172507726315	0.24046377322893667	1.0888198316175983	0.2762333444422986	0.5319274622064656	TNFAIP3 KO	peak177026
25.247223358869153	2.7906289141473626	0.2710133091513655	10.297017968917347	7.267943424526972e-25	1.9844721738980688e-22	TNFAIP3 KO	peak177031
13.100932366169337	2.0106465609923307	0.28966607474351797	6.941256627213382	3.886272906916497e-12	1.4171126610104256e-10	TNFAIP3 KO	peak177033
25.342988988941634	0.43571798603383965	0.2931756036851396	1.4862013774576741	0.13722586331597614	0.34447724649181305	TNFAIP3 KO	peak177037
28.144630308864613	0.01582858309979494	0.24486411428910795	0.06464231455780545	0.9484587929991751	0.9794476902365885	TNFAIP3 KO	peak177038
22.664648855350364	1.597370967270264	0.23613312321238406	6.764705203316811	1.3358090771827787e-11	4.485337843898397e-10	TNFAIP3 KO	peak177039
15.582744672519095	0.013562905868184661	0.47708594041359914	0.028428642974526977	0.977320279639184	0.9915469198748543	TNFAIP3 KO	peak177041
24.824814216238558	0.7058546537046312	0.2314599891293972	3.0495752477981184	0.002291652168908301	0.014362692332442022	TNFAIP3 KO	peak177043
75.97995333937949	1.7359057421702897	0.1979084202468174	8.771257635250642	1.766816640314382e-18	1.7616813805671268e-16	TNFAIP3 KO	peak177044
23.289303608025108	2.0596952364862093	0.249707101033277	8.248444789768817	1.6046912444366685e-16	1.1915439714177041e-14	TNFAIP3 KO	peak177046
61.26671807717133	0.05276614216729891	0.18377268386545628	0.28712723271718704	0.7740149009951199	0.9015970429468675	TNFAIP3 KO	peak177047
50.1401615983355	-0.07147257721615477	0.1653911647573787	-0.4321426559937575	0.6656377339245021	0.8428973750893858	TNFAIP3 KO	peak177048
122.34500171015628	0.6911454105603366	0.13502298264567222	5.11872421285525	3.0760938900490384e-7	4.813522742077693e-6	TNFAIP3 KO	peak177051
41.16553944381724	-0.09782357544050493	0.2124670141413932	-0.4604177068888679	0.6452164274184073	0.8306767107817522	TNFAIP3 KO	peak177052
22.891468243721995	0.061663654105449626	0.2762216248989046	0.2232397775808398	0.8233488949596101	0.9254910134811679	TNFAIP3 KO	peak177053
85.15392925815496	-0.028612271952729872	0.1669397587944761	-0.17139279557696732	0.8639149192606301	0.9437660803784633	TNFAIP3 KO	peak177054
39.93065384840571	-0.04925280427147612	0.20922631120321458	-0.23540444788341414	0.8138948341560917	0.9209756944405557	TNFAIP3 KO	peak177055
26.879005433536072	-0.017162304835967746	0.23315053805999708	-0.07361040201224557	0.9413203939877604	0.9765568463448399	TNFAIP3 KO	peak177056
33.87806167405781	1.404609044384708	0.18473324880010433	7.603444715599646	2.883504655293893e-14	1.49162834314326e-12	TNFAIP3 KO	peak177057
34.05330130482304	1.6567626777614177	0.19899845374967942	8.325505281792104	8.396979092176935e-17	6.4858598570000465e-15	TNFAIP3 KO	peak177060
31.247030500563376	0.5382144397130064	0.2405261409260374	2.23765465841199	0.025243584211091574	0.1022031907671451	TNFAIP3 KO	peak177061
21.37934316615297	0.22203492340577657	0.28983175552288487	0.7660821120349763	0.443627445862756	0.6903669883707937	TNFAIP3 KO	peak177062
24.227935497841507	0.10259600562110625	0.33440854188083335	0.3067984000769525	0.7589968261273617	0.8940771279096732	TNFAIP3 KO	peak177064
114.24887159040773	-0.26468499387179706	0.12795161742523406	-2.0686334350283646	0.03858049793582766	0.14083565983018384	TNFAIP3 KO	peak177065
33.70467817487539	0.3576150220055699	0.1905101825905569	1.8771438730608614	0.06049837766533273	0.19622273805806464	TNFAIP3 KO	peak177066
25.96018728798504	-0.20408189644378727	0.27953415787119096	-0.7300785635572594	0.4653421636258366	0.7078686025858725	TNFAIP3 KO	peak177067
28.45602357626486	0.28152020030843294	0.2724693474982808	1.0332178753069068	0.3015019494711955	0.5592430142698501	TNFAIP3 KO	peak177068
32.78154803303653	-0.15384042784124383	0.32049339380863034	-0.48001122897747905	0.6312194085204519	0.822317354796525	TNFAIP3 KO	peak177070
105.31707457747322	-0.2560456544919686	0.1360815583247093	-1.8815602763822594	0.05989574398892922	0.19491572753490227	TNFAIP3 KO	peak177072
48.97782569735502	0.9303314313456086	0.23426171387047426	3.971333667694408	7.147139348820058e-5	6.854239835170057e-4	TNFAIP3 KO	peak177074
262.26641214975416	-0.37928477315817793	0.08872051093012638	-4.275051723461007	1.9109292590534926e-5	2.0948481935505517e-4	TNFAIP3 KO	peak177075
23.1884572809093	-0.6825227523988958	0.30572339147032035	-2.2324845642867834	0.025582954288916368	0.10318374118275374	TNFAIP3 KO	peak177079
32.39056477926051	0.5581776468452447	0.21046884107979502	2.652067849956103	0.00800004639192443	0.04090379473130595	TNFAIP3 KO	peak177082
20.228202144446087	1.0151675599928536	0.27648584435434453	3.6716800542302406	2.409612249163735e-4	0.0020250402256833944	TNFAIP3 KO	peak177083
29.323711317604	0.03322205385330466	0.25568757191164193	0.12993222003291274	0.8966200524607044	0.9582964999070024	TNFAIP3 KO	peak177085
27.723023092054135	0.5869543934194928	0.2483569555298121	2.363349929811152	0.018110559939907678	0.07863314895315532	TNFAIP3 KO	peak177089
30.50609294884346	0.417940519574227	0.22764547075423555	1.835927234526149	0.06636841916499468	0.20930221820411496	TNFAIP3 KO	peak177090
30.494324996943288	-0.05736992990367956	0.19778522585811692	-0.2900617559009914	0.7717689929614264	0.9005270148887666	TNFAIP3 KO	peak177091
45.91382050633577	-0.2862610568625381	0.2109803903067927	-1.3568135713763616	0.17484045419476707	0.4020412562778986	TNFAIP3 KO	peak177092
41.29352014649207	-0.12219914674181794	0.23160579516705654	-0.5276169650836071	0.5977652156307447	0.8019553920235584	TNFAIP3 KO	peak177093
31.883650284492372	1.0010511744263155	0.3515616774838619	2.847441113578905	0.004407224698536605	0.024936206455281638	TNFAIP3 KO	peak177095
277.64497277213576	0.6772104457821705	0.10000678295777668	6.771645139991072	1.2732613649467744e-11	4.2909811848083746e-10	TNFAIP3 KO	peak177096
70.3876668294704	0.9455439962421193	0.24069930846976945	3.928320368900746	8.554120904289098e-5	8.032915566648359e-4	TNFAIP3 KO	peak177097
28.42916741167806	0.8896984318662731	0.24249767294978058	3.6688947198702513	2.4360136276050542e-4	0.0020450091927914174	TNFAIP3 KO	peak177098
51.08897063775659	0.47046278320643414	0.19069425215474678	2.4671052110404332	0.01362103292411583	0.06289909121320257	TNFAIP3 KO	peak177099
30.166363055974745	1.5892540736578757	0.2842349246983677	5.591339893731935	2.2532400661251498e-8	4.3088824554535396e-7	TNFAIP3 KO	peak177101
30.118715970615995	-0.0013644653740664176	0.2607284951356493	-0.0052332805946527896	0.9958244652705714	0.9984907982009245	TNFAIP3 KO	peak177105
20.430406146691304	0.2322531154080467	0.3212668262645868	0.7229290310128977	0.46972348662810237	0.7112299753799973	TNFAIP3 KO	peak177106
36.10029565932155	0.2598774879499279	0.20885693364319707	1.2442847044469796	0.21339479840876122	0.4557403879876332	TNFAIP3 KO	peak177108
31.965970027968154	0.1814364984098098	0.2594532589630888	0.6993032160587427	0.48436255760212366	0.7226768515988822	TNFAIP3 KO	peak177110
98.21171580638422	1.2628584057796604	0.162452330623055	7.773716763164968	7.621605586777845e-15	4.329136687810429e-13	TNFAIP3 KO	peak177115
25.289147118367122	1.8500735981908556	0.21842710571112386	8.469981745936016	2.4543149500008662e-17	2.0604905048863516e-15	TNFAIP3 KO	peak177116
31.957091716365433	1.0288270332178322	0.22640275646353294	4.54423368906088	5.513546401906959e-6	6.776633852639461e-5	TNFAIP3 KO	peak177117
116.75365573398362	-0.02020278796235268	0.15903585561036385	-0.12703291270271339	0.8989143489932652	0.9591204811204648	TNFAIP3 KO	peak177118
169.82768586099925	-0.1145724920493647	0.09667595414806784	-1.1851188132458121	0.23597047364081875	0.48473020177813825	TNFAIP3 KO	peak177119
436.232189210293	-0.39308682200027806	0.08393209313914324	-4.683391147515121	2.8216732840354006e-6	3.659397945759375e-5	TNFAIP3 KO	peak177120
119.8595937665636	-0.17102251418112704	0.11691454956321527	-1.4627992394450084	0.14352232126995906	0.35459773941311706	TNFAIP3 KO	peak177121
57.32509417847506	-0.6891808534384563	0.2191038620764377	-3.1454527862134403	0.0016582995885213326	0.010896709771052955	TNFAIP3 KO	peak177122
254.4103381211449	0.22143828139999278	0.1313918948122991	1.6853267982498474	0.09192553815913221	0.2628681727046525	TNFAIP3 KO	peak177123
33.58741620537275	0.4976549476893046	0.21707349410316676	2.2925643213389666	0.021873100454652118	0.09128274683146483	TNFAIP3 KO	peak177125
31.12220805758177	0.5309547095553137	0.20998717933232489	2.528510127349379	0.011454778168371389	0.054746570903042434	TNFAIP3 KO	peak177127
49.0540722465629	0.2588407891065023	0.15924823293746043	1.62539190753943	0.10407907911637904	0.2863497747819603	TNFAIP3 KO	peak177129
35.81182333222353	0.3969830006367188	0.20862157019751748	1.902885690395608	0.0570554625612511	0.18809859726712858	TNFAIP3 KO	peak177132
19.793213768637642	1.4753869887633593	0.2603458142777059	5.66702788311239	1.4529570606197752e-8	2.8748742076965977e-7	TNFAIP3 KO	peak177133
26.01799930151973	1.532269079935301	0.22619464839552963	6.774117295896129	1.251680938806862e-11	4.224741747557295e-10	TNFAIP3 KO	peak177134
48.776044567524266	0.6912730997293041	0.1987873886934061	3.4774494713820547	5.062084515858909e-4	0.003898644828528293	TNFAIP3 KO	peak177135
34.1810747129542	0.18926545363559716	0.26913917871576803	0.7032252031781528	0.4819154150971822	0.720809760344475	TNFAIP3 KO	peak177136
37.32188128824195	0.07437374752230752	0.21596798026690725	0.3443739550205156	0.7305650732494104	0.8792266749138419	TNFAIP3 KO	peak177137
70.25965938683045	-0.1419850531573413	0.1450238337723956	-0.97904633648133	0.3275570850444598	0.5853478042046505	TNFAIP3 KO	peak177138
75.49599926793341	-0.08916887999059896	0.14291183091843732	-0.6239433041865473	0.532664819678482	0.7588555542563876	TNFAIP3 KO	peak177139
83.45157073968227	0.16354599898539063	0.2245322726929063	0.7283852651733195	0.46637778057187235	0.7085815167113839	TNFAIP3 KO	peak177143
85.09455033431541	0.009435514977487347	0.18364872105097746	0.05137805982797029	0.9590242673997416	0.9842712520397178	TNFAIP3 KO	peak177144
133.6220163560898	0.026292425303709052	0.10810106070179369	0.24322078925977447	0.8078343628326385	0.9180324389980483	TNFAIP3 KO	peak177145
553.1169535200515	-0.20092198180117846	0.08296582884843653	-2.4217438021167284	0.015446235993457834	0.06940972786764321	TNFAIP3 KO	peak177146
31.726635307043953	-0.050619350672610273	0.2057180630182764	-0.2460617698316222	0.8056344166058145	0.9168701474016727	TNFAIP3 KO	peak177147
33.4242167777424	0.18378416935224723	0.21337518223771865	0.8613193316338709	0.38906219139962617	0.6429805566066845	TNFAIP3 KO	peak177148
127.89898755061938	0.19464320295500062	0.1206216780773726	1.6136668470997975	0.10659970871366224	0.2912105457483041	TNFAIP3 KO	peak177149
611.2879180382438	-0.09017292183440409	0.07681807278291013	-1.1738503527579391	0.2404549713343777	0.49035581679209206	TNFAIP3 KO	peak177150
29.41752101355083	-0.2580524642012991	0.2255478967409096	-1.1441138132080568	0.2525764398203327	0.5046104200062496	TNFAIP3 KO	peak177153
158.16524311518512	0.11204107121990332	0.10647702831214495	1.0522558057447564	0.2926822020350495	0.5495647093698602	TNFAIP3 KO	peak177155
27.899021280219245	0.1423050965511531	0.22403008278303893	0.6352053027135999	0.5252945252751148	0.7538484913159582	TNFAIP3 KO	peak177156
63.84801368886759	0.13117969488231973	0.14666433586617042	0.8944212245437756	0.3710965606187741	0.6273503762388826	TNFAIP3 KO	peak177157
88.45048815271547	-0.0021904315670162743	0.1309454607357651	-0.01672781595259989	0.9866537563423021	0.9950808059935143	TNFAIP3 KO	peak177158
77.35227211632399	0.15065249260559227	0.1905658570761927	0.790553433427258	0.42920462968407685	0.6787714867315203	TNFAIP3 KO	peak177159
22.636962239189724	-0.4608653263619681	0.2937687863167027	-1.5688029083699992	0.11669387053233798	0.3095011545138029	TNFAIP3 KO	peak177161
20.60871744698721	0.14445429717929742	0.2971045688808302	0.48620691941374555	0.6268204659292163	0.8195974838191878	TNFAIP3 KO	peak177162
64.41997165058737	-1.4466659710056267	0.22851156863756722	-6.330821584355425	2.4385919517929094e-10	6.582722232892778e-9	TNFAIP3 KO	peak177163
55.39558718036928	-0.3088327928019671	0.17380336135593583	-1.7769092058553544	0.07558317949392535	0.22951730635070225	TNFAIP3 KO	peak177168
25.102410982035586	-0.08925748298918529	0.3034786226955822	-0.2941145646318522	0.7686703618741444	0.8988680923316215	TNFAIP3 KO	peak177170
62.610689441499254	-0.17016008020733223	0.1796726998330408	-0.9470558430159502	0.3436103239832759	0.6013156187985772	TNFAIP3 KO	peak177171
258.0305264946161	-0.23353005316990816	0.09268044981027655	-2.5197337048747683	0.01174436474337047	0.05585686910288528	TNFAIP3 KO	peak177172
112.2438809960022	-0.1366114811018056	0.11181111962799943	-1.2218058593484984	0.22178105225755437	0.4667022178271669	TNFAIP3 KO	peak177173
107.85784901292442	0.06309932156574923	0.12567585004049087	0.5020799266161285	0.6156112996896569	0.8125403979259906	TNFAIP3 KO	peak177174
34.68336249264038	-0.8870744834509217	0.3033234568016504	-2.92451659625849	0.0034499168283796977	0.020306671581388974	TNFAIP3 KO	peak177179
47.58192912409155	-0.5936008499073101	0.23380688418366422	-2.5388510350320312	0.011121716694733575	0.05348650962945673	TNFAIP3 KO	peak177181
41.099980801247305	-0.4840709232729477	0.2622370861360014	-1.8459285465897026	0.06490258108706945	0.20621941547933714	TNFAIP3 KO	peak177182
61.10461765368443	0.5533192008601638	0.15064971558704462	3.672885798051566	2.3982668138678438e-4	0.0020166570978387864	TNFAIP3 KO	peak177183
46.985218959556235	1.2705625952384665	0.18229908317184507	6.969659820180032	3.1770826783259846e-12	1.1730417331959694e-10	TNFAIP3 KO	peak177184
45.03581954927653	0.5449607885642688	0.18906185980668053	2.882446989157421	0.003945995261011357	0.022732955005022412	TNFAIP3 KO	peak177186
43.73719791271258	0.6154231823682024	0.18295019432754656	3.363883731472697	7.685391312237771e-4	0.005607112456937066	TNFAIP3 KO	peak177188
76.83694029721465	1.5552716079877744	0.17212005028986369	9.035969983558422	1.6255430077541485e-19	1.9266451037107147e-17	TNFAIP3 KO	peak177190
48.21627580522317	0.5573622562494642	0.22371499597964262	2.4913942572726886	0.012724283668122106	0.05949817473855241	TNFAIP3 KO	peak177191
37.32764848895589	1.074457491791239	0.20247893710748832	5.306514875771255	1.1174104584725883e-7	1.892845471729619e-6	TNFAIP3 KO	peak177193
40.84503471038474	0.2244091248110142	0.21142942749497157	1.0613902117119023	0.2885126034138536	0.5451646396674202	TNFAIP3 KO	peak177196
21.91704441775986	0.12249655259785774	0.24750703001867705	0.4949215082440853	0.6206555276880855	0.8158165935091117	TNFAIP3 KO	peak177197
62.32295882916513	0.21524728368860613	0.39553363740654474	0.5441946356318784	0.586307542890393	0.7943171598781381	TNFAIP3 KO	peak177198
243.96052843725536	-0.19645707952018615	0.122503429737905	-1.6036863616023187	0.10878320362841494	0.29520970208640135	TNFAIP3 KO	peak177199
85.18594119245434	0.9325945179113218	0.17575422035982155	5.306242524373078	1.1190804437100399e-7	1.8950199974830318e-6	TNFAIP3 KO	peak177201
35.00392072389333	0.8149980871241521	0.21624461090137823	3.7688712043596078	1.6398747237338077e-4	0.0014361321211938602	TNFAIP3 KO	peak177203
29.769885936053406	0.38022592534407623	0.2232352121787143	1.7032524646679872	0.08852083220697549	0.25601355942912285	TNFAIP3 KO	peak177209
46.42459016001884	1.1091831628428421	0.1904228277812438	5.824843458984144	5.716615779093805e-9	1.2185980023537288e-7	TNFAIP3 KO	peak177212
24.155933376092506	0.6679916800615778	0.22087359871648138	3.0243165500238347	0.002491955499808236	0.01542949147470562	TNFAIP3 KO	peak177213
42.842255565117405	0.005350891911404026	0.21433879383212107	0.024964645063716574	0.980083163965805	0.9925737124808971	TNFAIP3 KO	peak177214
66.50538413988525	0.8630176373959207	0.1934240873695057	4.46178988942191	8.127789898671337e-6	9.640352733537713e-5	TNFAIP3 KO	peak177217
27.294975569163604	0.9801003048484205	0.22443455961808767	4.366975863771704	1.2597864254130902e-5	1.4343495900856406e-4	TNFAIP3 KO	peak177218
60.29458501018216	0.736132605015801	0.2548328946138507	2.888687530435447	0.003868532793308747	0.022361094997213053	TNFAIP3 KO	peak177223
23.758248337874726	1.3036850218612688	0.21603548102209694	6.034587539478864	1.5936921938997913e-9	3.730638999020617e-8	TNFAIP3 KO	peak177227
47.96099944988969	0.7769155748854969	0.18859202379355752	4.119556910508306	3.796016614401816e-5	3.8924773911403415e-4	TNFAIP3 KO	peak177228
92.37232010553782	0.3957711818506615	0.15110495913098132	2.619180628662212	0.00881412626443536	0.04423836112590827	TNFAIP3 KO	peak177231
49.86695879902297	1.1490311269490006	0.18891357224612104	6.082311150476874	1.1846238940725294e-9	2.832070875804877e-8	TNFAIP3 KO	peak177233
22.81403940700647	1.5858411157582046	0.21495777160821936	7.377454203649582	1.6134484190736299e-13	7.394980295343668e-12	TNFAIP3 KO	peak177236
26.585574971945327	1.965461420268988	0.22199492920503078	8.853632050548871	8.471634817780755e-19	8.899207478712431e-17	TNFAIP3 KO	peak177237
22.38806743823479	0.8302889375155422	0.28469297170635893	2.9164363719239534	0.003540549303871906	0.020751341362012437	TNFAIP3 KO	peak177239
39.547903621314404	1.6703953215105753	0.18757777067231016	8.905081425819267	5.334687496645894e-19	5.781379186810551e-17	TNFAIP3 KO	peak177241
26.378572552685725	0.9214536465445116	0.21529709949556666	4.279916676552746	1.869632967517046e-5	2.0514109704201236e-4	TNFAIP3 KO	peak177243
45.55280065245566	0.008975947192563309	0.17126088707433262	0.05241095819308389	0.9582012427435174	0.9838450838651145	TNFAIP3 KO	peak177246
46.56125188324398	0.30711310751538656	0.2689684948044745	1.1418181439377915	0.25352961890385634	0.5056060211620993	TNFAIP3 KO	peak177248
1026.0676169676894	-0.040942972842162015	0.06916498761202361	-0.5919609654501623	0.5538767275744398	0.7730805710256817	TNFAIP3 KO	peak177249
131.81629224875752	0.010526579017581625	0.11572037019013082	0.09096565280845759	0.9275198829578277	0.9712344903346091	TNFAIP3 KO	peak177250
32.653369337037006	0.41762726153199425	0.1942202334234715	2.150276797481822	0.031533326592261296	0.12097049782106944	TNFAIP3 KO	peak177251
64.206131621562	0.2653769295732529	0.22867059700643508	1.16052056122364	0.2458369273483232	0.4968219715581626	TNFAIP3 KO	peak177252
53.18489720498972	0.6673542820115601	0.15736173769475245	4.240892937431094	2.2263231819462247e-5	2.4031847514317722e-4	TNFAIP3 KO	peak177253
23.794113576714743	1.3368730458486737	0.24518383722282133	5.45253333576688	4.96572595237836e-8	8.93521034524362e-7	TNFAIP3 KO	peak177254
24.05513103687954	-0.24675811055306027	0.3138299575214704	-0.7862796544405055	0.43170366924007614	0.6807558283677233	TNFAIP3 KO	peak177256
25.925100833331708	1.844392872798722	0.21665684143401165	8.512968529362036	1.6953609796684636e-17	1.4694226780847317e-15	TNFAIP3 KO	peak177257
34.05489058754692	1.5247188217960177	0.24577072286087362	6.2038260865560195	5.510668219378943e-10	1.3915761024609102e-8	TNFAIP3 KO	peak177260
22.320032351368507	2.1386527728608726	0.23867380943578076	8.96056747037556	3.230117311454191e-19	3.653955379277669e-17	TNFAIP3 KO	peak177261
41.598767066664585	0.2085392440238224	0.19200588875181165	1.0861085843746277	0.2774309548777397	0.5331973574876859	TNFAIP3 KO	peak177262
42.5325518450562	0.16115647962829363	0.17383501299194012	0.9270657093445591	0.3538924186801419	0.6112196221050454	TNFAIP3 KO	peak177263
78.3541116801009	0.18993686961915263	0.14107882850387296	1.3463173151734698	0.1782002040056257	0.4070638431668701	TNFAIP3 KO	peak177264
61.65046083031438	0.47551834500654533	0.21225635242513732	2.240302066692022	0.02507131917502767	0.10166899356078468	TNFAIP3 KO	peak177265
22.949946046565632	0.09170836446132449	0.26381436278524123	0.34762460805054773	0.7281221230260773	0.8778299771271939	TNFAIP3 KO	peak177269
75.67865607844148	-0.051879078833898445	0.17080322463516745	-0.30373594494314266	0.7613290708294487	0.8952154356956694	TNFAIP3 KO	peak177270
255.3030067404576	0.02447092338821352	0.10046038995719513	0.2435877802051163	0.8075500932578873	0.9178889485702715	TNFAIP3 KO	peak177271
687.6584040785589	-0.12911433075792839	0.05680770229172485	-2.272831421607003	0.023036340733942846	0.0950563927032777	TNFAIP3 KO	peak177272
207.26321631196473	0.23613474526572423	0.110500348133214	2.136959287956734	0.032601303088080576	0.12410352491595941	TNFAIP3 KO	peak177273
36.68558265473052	0.49111974951182674	0.31408633618956555	1.563645701592741	0.11790079586895948	0.31166953512170414	TNFAIP3 KO	peak177274
61.57569557932541	-0.6398399266456308	0.18261837952450763	-3.503699508842501	4.588428016089422e-4	0.003578419477271455	TNFAIP3 KO	peak177277
19.752828515368567	1.0078940252976114	0.28534621075921557	3.5321794623307796	4.1214954839605117e-4	0.003255657085043304	TNFAIP3 KO	peak177279
19.165154928100982	2.0480344362603033	0.2327676958427494	8.798619708999016	1.385091987220845e-18	1.410694621808159e-16	TNFAIP3 KO	peak177286
141.97682266413548	-0.04578840723098486	0.11372185974334352	-0.40263505481113093	0.6872167174898534	0.8556486713281277	TNFAIP3 KO	peak177289
33.572621855945926	0.16610154735936017	0.22734476766933318	0.7306152196163599	0.4650142131022787	0.7076180356325166	TNFAIP3 KO	peak177290
60.26344167656918	0.3591255964789356	0.17142705668029654	2.0949178235538866	0.03617829815169254	0.1343391107958506	TNFAIP3 KO	peak177291
108.70024640540662	-9.661227141326628e-4	0.15452770410640432	-0.0062521003577935275	0.9950115781504841	0.9981556388670391	TNFAIP3 KO	peak177292
153.68993838663985	0.15999353738199995	0.10356934331374057	1.5447962907067458	0.12239554480287143	0.31951105458224793	TNFAIP3 KO	peak177293
91.05582397582684	0.11445568776905134	0.12461226380604573	0.9184945708650095	0.3583599999887802	0.6153833536556337	TNFAIP3 KO	peak177294
116.74381555618021	0.2483784961553469	0.1123124127790413	2.2114963966093066	0.027001481129972645	0.10747356266069517	TNFAIP3 KO	peak177295
115.61395561474372	0.19295785074107583	0.11817711795359313	1.6327852132664826	0.10251417805141691	0.2833626530336182	TNFAIP3 KO	peak177296
78.61776620133075	-0.0793997682655019	0.16349377776643084	-0.48564397587615443	0.6272196115048556	0.8198862874468731	TNFAIP3 KO	peak177301
31.686705423214093	-0.32759618716053274	0.26481383144574827	-1.2370811047596149	0.21605697388344988	0.45940591359264316	TNFAIP3 KO	peak177304
85.85833771377315	-0.06184085231533906	0.14941551071373232	-0.4138850914469046	0.6789582627349369	0.8507702552998161	TNFAIP3 KO	peak177305
25.16695464790948	0.6433944095274926	0.22387504804933722	2.8738995932485625	0.0040543783440485665	0.02326627603805551	TNFAIP3 KO	peak177306
90.38537116531658	-0.9267849261154245	0.15249301707501456	-6.077556493354179	1.2202769658117637e-9	2.9111677497817568e-8	TNFAIP3 KO	peak177307
30.982221385534	0.9934504963188785	0.22384634780613966	4.4380911551849325	9.07601835083642e-6	1.0652577531788395e-4	TNFAIP3 KO	peak177309
39.94388957207238	-0.1654858471517658	0.20588802743275328	-0.8037662471938367	0.4215319863506211	0.6721629986803972	TNFAIP3 KO	peak177314
47.63595508599642	0.28039780113307794	0.18374591048126335	1.5260083906012714	0.1270077748870097	0.32738567234336047	TNFAIP3 KO	peak177315
20.47353946443558	-0.04561957642168278	0.28371141420848056	-0.1607957034402571	0.8722543093610209	0.9474609670376991	TNFAIP3 KO	peak177316
38.77574811708773	-0.08053036710448917	0.20616533038960186	-0.3906106179555338	0.6960850759899442	0.860296967955719	TNFAIP3 KO	peak177317
32.81968364574567	-1.4264397528072066	0.28811324713328357	-4.950968992228684	7.384487009012149e-7	1.074214033412402e-5	TNFAIP3 KO	peak177319
117.30658003333154	0.1996713181754444	0.13184435738148484	1.514447202300101	0.1299124551639051	0.3322676642961155	TNFAIP3 KO	peak177320
21.347083329840256	1.837514325727728	0.2352217824108062	7.811837436545637	5.636022488749565e-15	3.2566119579574486e-13	TNFAIP3 KO	peak177322
34.918994004886244	-0.15680232292100907	0.22852848492601174	-0.6861390735241399	0.49262541333415283	0.729069957420412	TNFAIP3 KO	peak177323
62.5311209404897	-0.08968709629257411	0.1562397323745543	-0.5740351377303103	0.5659440238618504	0.7811247215651689	TNFAIP3 KO	peak177324
24.229756652776167	-0.6278347836734798	0.3695179778445453	-1.6990642440071138	0.08930707954140855	0.2575671347205563	TNFAIP3 KO	peak177326
229.78815644100203	-0.7054183595371532	0.10757042294769778	-6.55773529755607	5.4631069278867703e-11	1.6557061566804447e-9	TNFAIP3 KO	peak177327
25.908691532230613	0.4194273959501764	0.27064066138384074	1.5497575043068503	0.12119973027492882	0.3173971583382247	TNFAIP3 KO	peak177329
32.602521572733266	-0.10627053212873692	0.2512813027197982	-0.4229146019958292	0.6723575687535023	0.8468687801771736	TNFAIP3 KO	peak177331
25.3601688314352	1.131004650487882	0.22191635492917183	5.0965358134548495	3.459251454876555e-7	5.3505149329021284e-6	TNFAIP3 KO	peak177333
21.207816421069047	0.8832152185335101	0.2305456502029905	3.83097758624315	1.2763513331230008e-4	0.0011474764938732142	TNFAIP3 KO	peak177334
57.32559637023608	0.7655008519167728	0.1717459692584782	4.457169243749131	8.304903520170787e-6	9.832201399461467e-5	TNFAIP3 KO	peak177335
23.625903832832723	1.316801695070069	0.2736697605890131	4.811644853402682	1.4969318131743428e-6	2.0503020183962886e-5	TNFAIP3 KO	peak177336
26.406480205596228	0.5102722272216401	0.22081097746007022	2.3109006313506937	0.020838344187935613	0.08785630253194696	TNFAIP3 KO	peak177337
38.58985890749974	0.661546794021723	0.19998316844893213	3.3080123650038886	9.396066089812324e-4	0.006670341240189906	TNFAIP3 KO	peak177338
21.416602815868593	0.5668397707839409	0.2693761719093496	2.1042684167874124	0.035355039445605585	0.13203168084065112	TNFAIP3 KO	peak177339
55.454364914665625	0.1389727337443946	0.17201707516576098	0.8079008064198054	0.419147687047239	0.6698052494183158	TNFAIP3 KO	peak177343
131.44705074672544	0.04832585698010193	0.12984175007462112	0.3721904314469627	0.7097510697849124	0.8679538554776672	TNFAIP3 KO	peak177344
189.640495907972	0.002456107467041227	0.11236653062506007	0.021857998581772217	0.9825612290389855	0.9935344887421799	TNFAIP3 KO	peak177345
28.543654279576003	0.04281446024571324	0.2580335798265791	0.16592592434863812	0.8682152456009927	0.9457485177854155	TNFAIP3 KO	peak177346
27.482985826868234	-0.3410907869079409	0.2884953322623194	-1.182309551538249	0.237082897017485	0.48607831435532317	TNFAIP3 KO	peak177347
60.97915726390369	0.3575101636542961	0.16766347211535285	2.1323080045027836	0.03298153445347314	0.12520329491773402	TNFAIP3 KO	peak177350
23.671486168362748	0.4062725368535647	0.23469284833329512	1.731081878884539	0.08343716188349046	0.245910925181012	TNFAIP3 KO	peak177352
25.947481223211724	0.004159593886523867	0.2510957201468252	0.01656576975542074	0.9867830325875464	0.9951067657758118	TNFAIP3 KO	peak177354
24.187963673880724	0.22935218357363432	0.3119426532363658	0.7352382920198128	0.4621943821787426	0.705245248049556	TNFAIP3 KO	peak177361
33.86288320551698	0.7055655081999224	0.18334001625355814	3.8483988526767092	1.1889236771440904e-4	0.0010779204854017472	TNFAIP3 KO	peak177362
54.31936251702274	0.384848711231688	0.17338201724434327	2.219657593955258	0.026442019495251157	0.10584791108759985	TNFAIP3 KO	peak177364
98.12877702001236	0.42031810227119965	0.11789851685680651	3.5650838829609404	3.637398360208561e-4	0.0029180678880907827	TNFAIP3 KO	peak177365
61.628735555193	0.6798375021985765	0.16530402569980793	4.112649400524348	3.9114417838284926e-5	3.9953553495823365e-4	TNFAIP3 KO	peak177366
62.8120735444109	0.38240646223040975	0.14876863200275295	2.570477775337299	0.010155834295175544	0.04966915755201649	TNFAIP3 KO	peak177367
28.28771356288432	0.2890365562465552	0.3474541491124356	0.8318696351299678	0.405482532957718	0.6576367047003627	TNFAIP3 KO	peak177368
64.11234629832377	0.034076259462352675	0.1788614629964528	0.19051761565334216	0.8489035406856013	0.937187075069926	TNFAIP3 KO	peak177369
581.3336553792075	-0.06019890848842423	0.060874234391577325	-0.9889062111433053	0.32270903136294804	0.5808605509768355	TNFAIP3 KO	peak177370
226.53019537063065	-0.09465072606548998	0.08844280411776312	-1.070191374071099	0.2845331762592736	0.5410644310641809	TNFAIP3 KO	peak177371
93.08595838408147	-0.034846384306066853	0.12075127269092518	-0.28857985120587193	0.7729029162047465	0.9010741310453254	TNFAIP3 KO	peak177372
103.33478647871476	0.2221842591363636	0.15718656916309556	1.4135066393988596	0.1575068105872078	0.37648300045362204	TNFAIP3 KO	peak177377
1074.6114927370952	-0.1221613765735265	0.08653944251456815	-1.4116265719294612	0.15805994416824753	0.3773454894589294	TNFAIP3 KO	peak177378
232.16466680092842	-0.06298500196663277	0.09648287699823326	-0.6528101558143433	0.5138786755080089	0.7451581122320731	TNFAIP3 KO	peak177379
164.88365014261143	-0.14633388623124283	0.12019568394361779	-1.2174637343873855	0.22342782648734175	0.4686964470847568	TNFAIP3 KO	peak177380
24.688251225312367	-0.3725984830795927	0.2531273711215518	-1.471980218609669	0.14102621943002946	0.3505698256583003	TNFAIP3 KO	peak177382
41.393489930550174	0.5032800489504593	0.2017645547817614	2.494392781203974	0.012617283867040882	0.059124326519683995	TNFAIP3 KO	peak177383
130.28183551678882	-0.10645398865718472	0.12060955360616701	-0.8826331370464628	0.37743451865560207	0.6329107906917748	TNFAIP3 KO	peak177386
697.5058107630532	-0.033470575507889955	0.06554656891188138	-0.5106381014830339	0.6096044910241143	0.8089386796141464	TNFAIP3 KO	peak177387
249.4766023280942	-0.003105385790966791	0.08861285898687286	-0.035044414845331016	0.9720443246817422	0.9894306303650425	TNFAIP3 KO	peak177388
136.85376445049877	0.05665571353814742	0.12110870975389156	0.4678087451619219	0.639921366201081	0.8273990317084209	TNFAIP3 KO	peak177389
58.173144133725124	0.24014014498628974	0.1757858794189902	1.3660946247787598	0.17190926522109828	0.39767460659940673	TNFAIP3 KO	peak177393
49.83343137811047	-0.10801283206119802	0.2152864188373565	-0.5017168878766989	0.6158666834065903	0.8127021610790394	TNFAIP3 KO	peak177396
28.361188355188595	0.15517314197993579	0.2595367066266702	0.5978851469481892	0.5499165711924838	0.770335727409529	TNFAIP3 KO	peak177397
124.22671840469327	0.07999613898339863	0.11973434787652544	0.6681135396995159	0.5040611196941451	0.7376190641396928	TNFAIP3 KO	peak177398
1135.5334110897152	-0.13786334417993204	0.08276972484465568	-1.6656252565618341	0.09578807741801543	0.2705126770995097	TNFAIP3 KO	peak177399
94.13238486854131	0.05692626523541558	0.13344384702538648	0.4265934061732039	0.6696755012576778	0.8453838907775978	TNFAIP3 KO	peak177400
60.68749076104706	0.02745703228893505	0.2653966233112546	0.10345659996108432	0.9176005928164405	0.966984331713067	TNFAIP3 KO	peak177401
41.615010330791634	0.473882813787274	0.1926184616654376	2.460214922754234	0.013885383567799925	0.06382427962573187	TNFAIP3 KO	peak177403
23.067764672091208	0.7315827170206463	0.2421286910890258	3.0214623212565015	0.0025155694604842285	0.015554761273430712	TNFAIP3 KO	peak177406
43.135004996093436	0.11845511355049844	0.17529374760769756	0.67575207425879	0.49919806762542923	0.7338675338178209	TNFAIP3 KO	peak177407
51.15549986977306	0.034603405112504156	0.16578789235048258	0.20872094229505675	0.8346660906060298	0.9303561447852827	TNFAIP3 KO	peak177408
41.63698163961068	0.27670293585073125	0.2092659252076366	1.3222550951674654	0.18608322029527635	0.4184655313486673	TNFAIP3 KO	peak177410
27.254086235511924	0.42918621195787443	0.3450086973272753	1.2439866452141881	0.21350447808629658	0.45590185346389184	TNFAIP3 KO	peak177413
27.588776630431422	0.29178208352034174	0.2123640609590724	1.3739711051041499	0.1694506530474669	0.3943396143266855	TNFAIP3 KO	peak177415
79.25610388999534	0.004012831291358119	0.15192622044056167	0.026413026531704346	0.9789279041055832	0.9921179746478923	TNFAIP3 KO	peak177416
557.0842742597913	-0.0453538151701174	0.07255446466026559	-0.625100266158471	0.5319052532800534	0.7582725796280246	TNFAIP3 KO	peak177418
203.65027778706641	-0.066689758881274	0.11627993868896358	-0.5735276405645688	0.5662874895525111	0.7814202788307949	TNFAIP3 KO	peak177419
74.207554526461	0.22030059571558952	0.23969428661622588	0.9190898908170991	0.35804855645215716	0.6151212759192252	TNFAIP3 KO	peak177420
94.87555940036385	0.1735776650074409	0.13523428105977692	1.2835330187522145	0.1993053992743542	0.4365451206721593	TNFAIP3 KO	peak177421
210.91455212608545	0.0027150421555288706	0.09223479215861191	0.029436203974525555	0.9765166987104116	0.9912832776767406	TNFAIP3 KO	peak177422
149.4721427864469	0.016876976144107582	0.09822110984192134	0.17182636371417168	0.8635740385209992	0.94358980795431	TNFAIP3 KO	peak177423
476.6414629530558	-0.010494234798362107	0.061315281562995844	-0.17115202818697392	0.8641042267850586	0.9438508574432796	TNFAIP3 KO	peak177424
146.53013824085505	0.21144365578077548	0.09488368569496997	2.2284511213078293	0.025850447335087172	0.10403226657054954	TNFAIP3 KO	peak177425
90.1899711241349	-0.0422000114363705	0.13568344315107841	-0.3110181349789478	0.7557868351575401	0.8924308537350092	TNFAIP3 KO	peak177426
26.875506021149835	0.08756742722834807	0.24289874032473396	0.3605100096907799	0.7184657725267793	0.8726443196419189	TNFAIP3 KO	peak177428
78.11210776658359	0.1402815810544784	0.13782189491228355	1.0178468460599843	0.3087507453180779	0.5670538104528383	TNFAIP3 KO	peak177433
24.78670160018273	1.1114426397479216	0.2729611839731275	4.071797401997424	4.6651748545066844e-5	4.6769649081240003e-4	TNFAIP3 KO	peak177435
32.432526315393666	-0.1456144714273097	0.22094693674580135	-0.6590472516703801	0.509865426426537	0.7419797161869124	TNFAIP3 KO	peak177437
47.61613022711933	1.0459673596649257	0.17584695845991608	5.948168616765423	2.7115918933685132e-9	6.093566812321537e-8	TNFAIP3 KO	peak177439
34.22614800377033	0.4812801747535285	0.19561779121617637	2.460308808116885	0.013881751366374637	0.06381157016306602	TNFAIP3 KO	peak177441
68.32881365756597	-0.5943324668795179	0.20562636355322195	-2.890351492918795	0.0038481129923342234	0.02225967444362943	TNFAIP3 KO	peak177442
49.84301185300984	-0.026070531356896055	0.2677512928950569	-0.09736846113797928	0.9224337900579473	0.9689238867306743	TNFAIP3 KO	peak177448
276.89519822308176	0.08471079691762246	0.0797938284620933	1.0616209116706938	0.28840781642568925	0.5450589978625779	TNFAIP3 KO	peak177449
772.8667135162698	-0.023383868124110765	0.08764524896829036	-0.26680132008719537	0.7896221378046969	0.909571652416089	TNFAIP3 KO	peak177450
69.75751247759527	0.04007599385687791	0.16659476271981014	0.24055974631255556	0.8098963518309085	0.9189611100518809	TNFAIP3 KO	peak177451
27.37574871342569	-0.03349767786467678	0.34492917223360475	-0.0971146558806871	0.9226353421670097	0.9690080921875783	TNFAIP3 KO	peak177453
284.8393671985685	-0.03430344758788567	0.10108569415055653	-0.33935017092323955	0.7343459515510788	0.8810606863931049	TNFAIP3 KO	peak177454
38.18318079718154	0.28813613581692166	0.19258579050761915	1.4961443160341692	0.13461605163304904	0.3402765094790193	TNFAIP3 KO	peak177455
24.725477559583393	1.3930766240157963	0.2566453436315123	5.428022204899052	5.6981951996439e-8	1.0140375885450936e-6	TNFAIP3 KO	peak177456
37.340506061173585	-0.25513391539295527	0.23903751962572223	-1.0673383650919583	0.2858190696749316	0.5424569057970875	TNFAIP3 KO	peak177462
15.705243206273233	-0.042729554820109615	0.41288669533248784	-0.10348978376670752	0.9175742573313943	0.9669704268846258	TNFAIP3 KO	peak177466
30.469271553942527	0.1696092368667802	0.24103273605715253	0.7036771836111227	0.4816338325228866	0.7205633038825034	TNFAIP3 KO	peak177467
23.044580434450342	0.43188841672705236	0.23758122614054955	1.8178558286905782	0.0690861710371118	0.21547207658259226	TNFAIP3 KO	peak177474
36.07466467580447	0.1940360928227093	0.2139673689613022	0.9068489918095987	0.3644866581563588	0.6211712673992482	TNFAIP3 KO	peak177475
300.91866423421004	0.27780331713807577	0.08153790762931348	3.407044958781888	6.56703088782453e-4	0.0048937997001975994	TNFAIP3 KO	peak177476
18.11360012660523	1.5723556738445201	0.4073406914552199	3.8600505837688295	1.1336355567774719e-4	0.0010338225215423059	TNFAIP3 KO	peak177477
29.136468240706684	0.8899794914517277	0.20752901252537378	4.288458180481697	1.7991766434102488e-5	1.98074974407039e-4	TNFAIP3 KO	peak177484
33.12653148569475	0.6108461220338068	0.22172688371012128	2.7549483933234176	0.005870139361133008	0.031700949652036764	TNFAIP3 KO	peak177485
58.34231935745398	0.6002922631679066	0.18406127333560482	3.2613718914862364	0.0011087452020352305	0.00769585153651497	TNFAIP3 KO	peak177486
305.4092227366708	0.11055254761685994	0.08667841708508289	1.2754333931634028	0.20215588550974042	0.4404135775566908	TNFAIP3 KO	peak177487
583.1785374180826	-0.020228587107101834	0.06513225550219798	-0.31057710117868087	0.7561221374791538	0.8926262471017892	TNFAIP3 KO	peak177488
169.44988073215544	0.004586788842671521	0.10077136139823482	0.045516789482928095	0.9636953926954216	0.9859917732415057	TNFAIP3 KO	peak177489
22.703482110600564	0.5272943108240841	0.24623641238850838	2.141414852942734	0.0322405982154152	0.123014272433178	TNFAIP3 KO	peak177490
43.31377360141454	-0.14856762414128216	0.20820048220242404	-0.7135796352135078	0.4754871539588163	0.7158939726777046	TNFAIP3 KO	peak177491
33.088102552722084	-0.06186434559084024	0.24532369368303503	-0.2521743605848797	0.8009062950772166	0.9148607007389322	TNFAIP3 KO	peak177493
682.67814598345706	-0.07864144689493933	0.0594033598928897	-1.3238552000549777	0.18555113929900643	0.4177860061774104	TNFAIP3 KO	peak177494
86.37681946699924	0.03471615695622323	0.17683725998438934	0.19631698070467654	0.8443620713111228	0.9349653971608831	TNFAIP3 KO	peak177495
280.1468779848572	-0.017464748629064768	0.10889807708360907	-0.1603770158003414	0.8725840939904272	0.9475622790311102	TNFAIP3 KO	peak177496
367.29121452948965	-0.1380305736157073	0.07095404929285783	-1.9453516041909866	0.05173267521272812	0.17514088803414712	TNFAIP3 KO	peak177497
60.5756772035489	-0.40312979773412294	0.19455871493704247	-2.0720212809000733	0.038263456620802466	0.1399943113571192	TNFAIP3 KO	peak177498
33.61579577277118	-0.2166932633188161	0.2213078945309704	-0.9791483660267324	0.3275066767735045	0.585271937336783	TNFAIP3 KO	peak177500
94.6265972472509	-0.07814309160887148	0.14966956630014905	-0.52210408261732	0.6015978640792492	0.8044241941264393	TNFAIP3 KO	peak177502
186.27048427374837	-0.04384898413567988	0.09577376849692171	-0.4578391852367096	0.647067981249743	0.8317798379626508	TNFAIP3 KO	peak177503
352.45544641917996	0.05877927714331121	0.08533135194166308	0.6888356483968021	0.4909266994026981	0.727887401892683	TNFAIP3 KO	peak177504
219.13611271554814	0.030709747560938618	0.0807218846537696	0.3804389316807721	0.7036196199410565	0.8644206144410006	TNFAIP3 KO	peak177505
709.308524307909	-0.11612112689836272	0.05703794443112233	-2.0358574990125713	0.041764666644813785	0.14951829902901773	TNFAIP3 KO	peak177506
229.72783588298316	-0.07818610747794935	0.08763870835640815	-0.8921412574907305	0.37231722331910455	0.6284613403237784	TNFAIP3 KO	peak177507
24.574018930802087	-0.13790040176782353	0.263240136490379	-0.5238578113746859	0.6003774401779638	0.8036165552330435	TNFAIP3 KO	peak177512
328.666830936883	0.5347272934906091	0.09537417097304939	5.606625861436962	2.0630896405021087e-8	3.976256750685383e-7	TNFAIP3 KO	peak177515
46.09994656656619	0.7335058259689652	0.1608095403980852	4.561332767652753	5.082995076469344e-6	6.285769837820939e-5	TNFAIP3 KO	peak177516
23.16589907742704	-0.08470148874448026	0.2681254382706286	-0.3159024719578752	0.7520765355858612	0.8904303567528234	TNFAIP3 KO	peak177518
44.15692194283781	0.07847778289176467	0.18743713989108463	0.4186885423954201	0.6754437703432095	0.8486859370880011	TNFAIP3 KO	peak177519
127.11631327218383	0.19412066067345715	0.14617047687531348	1.3280428772155282	0.18416394255753096	0.41577578066721466	TNFAIP3 KO	peak177520
135.42962378895535	0.10639633111797252	0.10800936886693857	0.9850657608142009	0.32459177029642666	0.5825954366834407	TNFAIP3 KO	peak177521
337.10123328791366	0.06156191446791533	0.07554736025754537	0.8148784319934828	0.4151418999878564	0.6662424266212973	TNFAIP3 KO	peak177522
32.03165617665577	0.5395641706610742	0.23799094543767407	2.2671626001098315	0.023380294593648855	0.09616275856183981	TNFAIP3 KO	peak177523
86.02956766005686	0.46883689682295926	0.18267161527328987	2.5665558172327185	0.010271409251598074	0.05014108965659215	TNFAIP3 KO	peak177525
725.8952097501134	-0.0854206442396493	0.05743015354811413	-1.487383176994036	0.13691363750892355	0.343930994186366	TNFAIP3 KO	peak177526
180.4683733711832	-0.08364136195461316	0.09725914351864706	-0.8599845621566365	0.389797552462763	0.6437183912733375	TNFAIP3 KO	peak177527
217.35770689857705	0.06448608762650294	0.09792865663992956	0.6585006865110953	0.5102164560438823	0.7422736009846703	TNFAIP3 KO	peak177528
102.57515392322364	-0.11025293111382063	0.14063783076511024	-0.783949315159463	0.4330698513310607	0.6817728484333287	TNFAIP3 KO	peak177529
43.952735155091275	-1.1421956545906062	0.22481689758630422	-5.080559632543334	3.7632457620928644e-7	5.7794077225604605e-6	TNFAIP3 KO	peak177533
37.26152308981451	0.06987211746475316	0.24162734429239832	0.2891730555967186	0.7724489499604738	0.9008231859033652	TNFAIP3 KO	peak177536
327.99072327277656	0.05741002624440128	0.08557447753231977	0.670877905421259	0.5022983126963686	0.7363582888688953	TNFAIP3 KO	peak177538
236.85729308174763	0.076279357009703	0.08231738861271894	0.926649378645583	0.35410860834205526	0.6114798107965987	TNFAIP3 KO	peak177539
876.9776062423962	-0.046755946277900015	0.06395832154328956	-0.7310377312865177	0.46475610666605016	0.707452406050177	TNFAIP3 KO	peak177540
577.8369210466155	-0.0725442851855931	0.07235603037713588	-1.0026017846401467	0.31605303440061683	0.5743723118519513	TNFAIP3 KO	peak177541
136.5849512113045	0.07532217413224947	0.11089066363869747	0.6792472121698468	0.4969812374577191	0.7321019648615414	TNFAIP3 KO	peak177542
27.728734206393792	0.2880997918920335	0.26925915021810337	1.0699721500965482	0.2846318446935953	0.5411576282312107	TNFAIP3 KO	peak177543
24.787449130386978	0.23536239393840444	0.26887147873801637	0.8753713671792515	0.38137187394148025	0.6362509784032374	TNFAIP3 KO	peak177544
25.23813772982767	0.3091243046240198	0.23223892885241249	1.3310615328426176	0.18316876491089673	0.41428202065222675	TNFAIP3 KO	peak177547
24.07458413183657	0.10385486935792405	0.28475213298835295	0.3647202507950027	0.7153202404583029	0.8710441428801	TNFAIP3 KO	peak177548
173.02807761146153	-0.001369491370818856	0.0971393767967703	-0.014098210385722681	0.9887516282197083	0.9958429944411399	TNFAIP3 KO	peak177549
87.71536017437289	0.020048655506730594	0.13261902535708164	0.1511748065765741	0.8798378233106607	0.9511454730853198	TNFAIP3 KO	peak177550
94.39727622193872	0.16145942028177657	0.12336211943664954	1.3088249538764711	0.19059365209336984	0.42470991548906856	TNFAIP3 KO	peak177551
173.8013081522257	0.1253833833105521	0.09659447792167321	1.2980388321185743	0.19427399147405128	0.4296824153413324	TNFAIP3 KO	peak177552
138.76029117516035	0.3022197688201342	0.11922512761007291	2.5348663899823807	0.011249022192917122	0.05397176257266107	TNFAIP3 KO	peak177553
113.27332789797852	0.1724958168079946	0.10488218353175109	1.6446627158155491	0.10003938566791461	0.27871077005457	TNFAIP3 KO	peak177554
120.41894621363903	0.38407237711871994	0.12588841193973543	3.050895401735474	0.0022816004353788445	0.01430578636993609	TNFAIP3 KO	peak177555
29.741625977103322	0.23495339652480934	0.2099022324141837	1.1193468207674615	0.2629922085870488	0.5167395574212245	TNFAIP3 KO	peak177556
50.91181969615103	-0.027740841071888338	0.1889674190167943	-0.14680224356254182	0.8832881137656422	0.9527659465642082	TNFAIP3 KO	peak177558
22.557694201927198	1.8708167404731475	0.28528319729039286	6.557752991560953	5.462458943622093e-11	1.6557061566804447e-9	TNFAIP3 KO	peak177559
24.01581714396067	0.8707555225756959	0.21702626088196775	4.012212711203952	6.015226107641652e-5	5.869691297491908e-4	TNFAIP3 KO	peak177562
25.883099397541557	0.441633151677566	0.2833247765313694	1.5587523162792256	0.11905501410832936	0.3136680457055544	TNFAIP3 KO	peak177565
53.149534092137706	0.2315142911132963	0.16569037526204888	1.3972706063773657	0.1623322113918431	0.383789037178954	TNFAIP3 KO	peak177567
29.238755915571815	0.11006382857611154	0.2117116132058256	0.5198761981427429	0.6031498659118922	0.8053905916333959	TNFAIP3 KO	peak177568
98.55001827115291	0.3331802695399234	0.16435510545129897	2.0271975648401748	0.042642212106750094	0.15176284092577186	TNFAIP3 KO	peak177570
207.77107877485795	0.6627953918832261	0.09530295102116264	6.954615620832644	3.5352459901106155e-12	1.2961775974353995e-10	TNFAIP3 KO	peak177572
44.88980666620614	0.5026042770815081	0.19525417255970012	2.57410261963971	0.010050045997256857	0.04925365789610966	TNFAIP3 KO	peak177573
60.62249257738935	0.07624398950913444	0.1811347485465519	0.4209241469178379	0.673810472049114	0.8476179000618854	TNFAIP3 KO	peak177577
75.28138483308153	0.01154839664062494	0.15526271444290146	0.07437971622524939	0.9407082481972201	0.9763902916263029	TNFAIP3 KO	peak177578
108.11714597591167	-0.21978419780941705	0.14828661672340712	-1.4821580171282174	0.13829825448302907	0.346253826180155	TNFAIP3 KO	peak177579
22.3624744377975	0.24723989130344967	0.2917363595752678	0.8474771251118665	0.396729231951222	0.6499653548941156	TNFAIP3 KO	peak177581
27.799302613738185	1.9545084686542342	0.21029320392164036	9.294206527865375	1.4830824387440722e-20	2.0649642913188632e-18	TNFAIP3 KO	peak177582
68.71986309860621	0.371157633100062	0.14518134633153396	2.5565104779541854	0.01057278868587159	0.05132623213997807	TNFAIP3 KO	peak177583
26.353372421530732	0.17621608188231758	0.21578036313063012	0.8166455896435723	0.4141309937607691	0.6653574428807902	TNFAIP3 KO	peak177584
58.711418306012824	-0.18322683769468973	0.17702527179898994	-1.0350320936252626	0.30065392339083186	0.5583019473229486	TNFAIP3 KO	peak177585
41.688604405651176	1.4035689060488497	0.17842061043455854	7.866629884464236	3.64322451037155e-15	2.1742781606483836e-13	TNFAIP3 KO	peak177586
145.2406714528046	1.7780287389690672	0.1290777245100176	13.774868945966555	3.610376595800872e-43	1.5627727470017945e-39	TNFAIP3 KO	peak177587
43.33867070309961	1.5763788496192255	0.2237348772990494	7.0457448058587655	1.8447207268943464e-12	7.068195628684402e-11	TNFAIP3 KO	peak177588
21.90209900586427	1.2344907008989092	0.21529202887063545	5.734028832255045	9.807264869765538e-9	2.003888949571672e-7	TNFAIP3 KO	peak177589
36.056173623657706	0.6927294174781209	0.19827666028403837	3.4937516926387673	4.7628378687287283e-4	0.003695637749663498	TNFAIP3 KO	peak177593
104.33412128458241	0.5550625390756816	0.14753436470093312	3.762259323113288	1.6838532012929464e-4	0.0014710575773921656	TNFAIP3 KO	peak177594
23.720492965744093	-0.0853557354998984	0.2583956505310346	-0.3303296140027201	0.7411509188815477	0.8848270910828328	TNFAIP3 KO	peak177595
238.94235211205373	0.13624505665993356	0.09638335288080015	1.4135745705841074	0.15748685208281826	0.3764433533242611	TNFAIP3 KO	peak177596
229.86549292897783	0.15363796095297144	0.08941046469328877	1.7183442841954455	0.08573383641732803	0.2504399706135235	TNFAIP3 KO	peak177597
77.94831527438855	0.4101584660710928	0.15444464385283935	2.6556988694402843	0.00791442524799867	0.04055478145514474	TNFAIP3 KO	peak177598
37.67414420526237	0.15725426265403397	0.20212693633772766	0.7779975568980212	0.43657045349222146	0.6845310586201806	TNFAIP3 KO	peak177600
70.85714780690293	0.43519129001979373	0.14467974418292692	3.0079628110867844	0.002630053201753288	0.01614261238448716	TNFAIP3 KO	peak177602
55.668459965878895	-0.28092540540661914	0.21691317576792732	-1.2951053084353792	0.19528390392773098	0.43107462773686533	TNFAIP3 KO	peak177606
129.17991813472733	-0.27205658223819457	0.1192057126229721	-2.2822445019783943	0.02247490907672555	0.09321538844918206	TNFAIP3 KO	peak177610
26.2591842524311	0.11237853650380701	0.2485326486190636	0.4521681039824039	0.6511478842896248	0.8343894389506841	TNFAIP3 KO	peak177612
69.04034640368293	0.4626904874533672	0.157305918508568	2.9413418887234415	0.003267936266126713	0.01940025830356124	TNFAIP3 KO	peak177617
22.93053530352439	0.37778424866220006	0.25255240771903387	1.4958647675316856	0.13468889923885885	0.34038497519126903	TNFAIP3 KO	peak177618
166.9472098921096	0.3581795853461303	0.1031121848317426	3.4736882545026475	5.133571016725693e-4	0.0039475990975948155	TNFAIP3 KO	peak177619
59.57866074933448	0.2703716509863177	0.15178004184750904	1.781338624599641	0.07485714820612013	0.22796840952371203	TNFAIP3 KO	peak177620
234.12274596875378	0.8214243222040334	0.11803074993692877	6.959409498312701	3.4170194219604683e-12	1.2553324147512332e-10	TNFAIP3 KO	peak177621
37.82317156772076	0.6861603720048369	0.19464567636595614	3.5251765403449133	4.2320065530744225e-4	0.0033340219282828316	TNFAIP3 KO	peak177622
26.058115383844147	-0.044256554598882086	0.24168568422217956	-0.1831161607329519	0.8547068757380865	0.9396963678165758	TNFAIP3 KO	peak177623
292.24819549859825	0.5142617593693052	0.09116279624098952	5.641136303123595	1.6893156024289207e-8	3.302141938173286e-7	TNFAIP3 KO	peak177625
22.233962691437167	0.927804766630466	0.28507666622824124	3.2545798255113474	0.0011356024095726326	0.007857070293790321	TNFAIP3 KO	peak177626
74.52292028864014	0.29148271931968456	0.1461727718397979	1.9940972292647163	0.04614142998805	0.160848769978393	TNFAIP3 KO	peak177628
24.8238212490649	0.2691899798719028	0.23745549597977175	1.1336439224587769	0.25694394110189084	0.5095152964402546	TNFAIP3 KO	peak177629
41.79688656264053	-0.08423648236107957	0.23761923562163761	-0.35450194989773376	0.7229627429888803	0.8751153520509981	TNFAIP3 KO	peak177630
96.95273324350373	-0.1469706838345966	0.13959578655504637	-1.0528303716147056	0.2924187424657736	0.5492872663939139	TNFAIP3 KO	peak177632
116.47797270582579	0.05807140726123098	0.13600281165704015	0.4269868141231544	0.6693889318243189	0.8452201834800466	TNFAIP3 KO	peak177633
73.18266681773781	0.2346956085897276	0.12956987962005653	1.8113438808304514	0.07008763711466531	0.21770484715793215	TNFAIP3 KO	peak177634
87.23422078502827	0.3058844950990574	0.1386582393840931	2.2060318698533	0.027381768337490616	0.10863464693346359	TNFAIP3 KO	peak177635
92.3308995099588	0.48677135535878907	0.16240163436374674	2.9973303979719805	0.002723553585824303	0.01662566281385991	TNFAIP3 KO	peak177636
100.19274227276067	0.2531554430306976	0.1549047284413551	1.6342654325528798	0.10220312862353603	0.2827211980618383	TNFAIP3 KO	peak177637
58.50517060183404	0.4336347686692123	0.14801986415350193	2.9295714541361653	0.0033942976343914843	0.020029758506456663	TNFAIP3 KO	peak177638
83.61515230193784	0.01384570661656978	0.14298293476190121	0.09683467918479922	0.9228576833298457	0.969047975922092	TNFAIP3 KO	peak177639
46.063512628013484	0.24709614957662393	0.17309707895468116	1.427500400750937	0.15343570974773657	0.3702821533399603	TNFAIP3 KO	peak177640
132.54544739365843	0.27951621410867356	0.12086431608404394	2.312644651166601	0.020742184445505952	0.08755623195266188	TNFAIP3 KO	peak177641
31.565973317188895	0.21839721625702374	0.21613672746410506	1.0104586056217313	0.31227562196812964	0.5704823300683052	TNFAIP3 KO	peak177642
32.624474542497744	0.7028297314128563	0.1930357812384215	3.6409298157256162	2.7165518902158206e-4	0.002254159101460039	TNFAIP3 KO	peak177644
31.214139627460114	1.0952294124045907	0.22102059692794612	4.955327365990425	7.220860985439232e-7	1.052909275822924e-5	TNFAIP3 KO	peak177646
23.794663173720323	0.6586135399527125	0.2395620556304342	2.74923980853102	0.005973366627617303	0.03216634979703864	TNFAIP3 KO	peak177647
75.95263179956481	0.5328162787995342	0.16788943784612295	3.1736140500266643	0.0015055373953502648	0.010031304057003523	TNFAIP3 KO	peak177649
32.37881635704259	-0.11973654022587897	0.2179454507183894	-0.5493876556321993	0.5827394437602514	0.7921420274607676	TNFAIP3 KO	peak177650
33.87716979148209	-0.10851209005105908	0.21031905619149102	-0.5159403623048837	0.6058960626555192	0.8069932164409479	TNFAIP3 KO	peak177651
18.92549768870539	1.6451512675364366	0.287155692907112	5.729126422259731	1.0094914233398029e-8	2.0565872406470395e-7	TNFAIP3 KO	peak177652
72.44060644827448	0.06941041825957847	0.15167641273394467	0.4576217027319282	0.6472242486236796	0.8318571943321359	TNFAIP3 KO	peak177654
64.21791982368292	0.10526912708862277	0.14635337140976626	0.7192805063156754	0.4719681043586398	0.7130428183865085	TNFAIP3 KO	peak177655
19.32726786144948	1.918970374124619	0.35135677000676535	5.461600680378719	4.718605156556717e-8	8.533323169029351e-7	TNFAIP3 KO	peak177656
51.764692042320384	0.07736594133961336	0.16875059651382734	0.45846321694794145	0.6466196830840918	0.8315158710585681	TNFAIP3 KO	peak177658
125.08036092902444	0.1274937111382963	0.18799046609789385	0.6781924306305269	0.49764969125297276	0.7326401770233669	TNFAIP3 KO	peak177661
628.0784965672894	0.036536639740746384	0.07157625784530126	0.5104575293627884	0.6097309615604318	0.8089952385687396	TNFAIP3 KO	peak177662
115.23167210637703	-0.004670521977856713	0.1123367422160031	-0.0415760853103266	0.9668366379110032	0.9872006014045658	TNFAIP3 KO	peak177663
40.52811825803491	0.06033259722951782	0.17265859817167603	0.3494329148295793	0.7267643263360637	0.8771630651172722	TNFAIP3 KO	peak177664
58.487036213326604	0.06882015558594994	0.1874019847288877	0.3672328000448409	0.7134453750284753	0.8699260044456452	TNFAIP3 KO	peak177666
41.11327113644557	0.25856941718696796	0.17873242377902115	1.446684444377337	0.14798532316609866	0.36178587677001123	TNFAIP3 KO	peak177667
68.40582453089695	0.014222294296797876	0.1559889026052041	0.09117503911668261	0.9273535082281161	0.9712201871386726	TNFAIP3 KO	peak177671
871.3691981220182	-0.08517607176103854	0.0934653761176188	-0.9113114962898258	0.3621312707696693	0.6188656714673398	TNFAIP3 KO	peak177672
184.22756667315676	-0.10306982762185977	0.09304542954482387	-1.1077365984130014	0.2679755885745511	0.5225901107968232	TNFAIP3 KO	peak177673
31.211440231410428	0.1807480632729145	0.22464397028059419	0.8045978845866596	0.42105176326410315	0.6717538869039451	TNFAIP3 KO	peak177674
83.41285233275835	0.6796243341950782	0.1754388120647445	3.873853944840139	1.071276307816688e-4	9.827389235036452e-4	TNFAIP3 KO	peak177676
23.341929560607756	-0.19733492013044024	0.2770370393306309	-0.712305187087024	0.4762758126909962	0.7165023063902626	TNFAIP3 KO	peak177679
30.976186288542237	0.11869640296953052	0.22448780892479053	0.5287432023059079	0.5969836032253852	0.8014912928497158	TNFAIP3 KO	peak177682
32.70553036097395	0.2215853403805369	0.20222525645165235	1.095735242316348	0.27319465511843427	0.528460484588143	TNFAIP3 KO	peak177684
53.505837358801045	0.31591991568623845	0.1861280512467551	1.6973256506479761	0.0896351103380031	0.2582150176862327	TNFAIP3 KO	peak177685
33.06952099008795	0.0879850612705507	0.21080625350146381	0.4173740570269171	0.676404827628651	0.8491891926838323	TNFAIP3 KO	peak177686
20.26338037536876	-0.2851517674233609	0.3691100531932613	-0.7725386099794446	0.4397954883231535	0.6871982525402319	TNFAIP3 KO	peak177689
29.175922931609282	0.1426673073509549	0.24839723584625498	0.5743514289315947	0.5657300138082098	0.7809978037086848	TNFAIP3 KO	peak177690
41.02088919173117	0.21791940071770063	0.1959334045163724	1.1122115764567908	0.26604719164970936	0.5205045097612381	TNFAIP3 KO	peak177691
73.42909343896163	0.6024156994927683	0.14706912801223204	4.096139738060215	4.200964132283592e-5	4.260336909539061e-4	TNFAIP3 KO	peak177692
138.53030012438182	0.13330759036807838	0.09583451148158341	1.3910186247852496	0.16421977905183868	0.3865705230780254	TNFAIP3 KO	peak177695
125.94700983814084	0.009445231109345836	0.10722138094475975	0.08809092949672045	0.9298044055665469	0.9721161264481779	TNFAIP3 KO	peak177696
66.983103034439	0.17075265946622536	0.1620850325251524	1.053475800979513	0.2921229793897849	0.5490049802675814	TNFAIP3 KO	peak177697
112.94513090766903	0.0466144753135366	0.1791748945864955	0.2601618682188412	0.7947389164643794	0.9120524721031432	TNFAIP3 KO	peak177702
17.226099881647084	0.9673959043737244	0.36264919911014665	2.667580424132963	0.007639960156470615	0.03940177183652432	TNFAIP3 KO	peak177703
140.95641680140457	0.267001583982754	0.14590086963946858	1.8300205107929368	0.06724687186616286	0.2112171201002018	TNFAIP3 KO	peak177704
25.101960431939364	1.0341788579593865	0.2662071456006313	3.8848651324742423	1.0238670940495296e-4	9.442937786323309e-4	TNFAIP3 KO	peak177706
36.94145614840286	-0.13473033156051953	0.22107232830930135	-0.6094400533567408	0.5422327959985489	0.7650730340818028	TNFAIP3 KO	peak177707
166.78743187682173	0.1120846107473197	0.11450242536470137	0.9788841624124494	0.3276372184187524	0.5854057045443158	TNFAIP3 KO	peak177708
110.76299809786794	0.035410523002134806	0.11702270198568956	0.3025953289513438	0.7621982746427876	0.8957209935333048	TNFAIP3 KO	peak177709
20.525884884779863	0.004400046011842066	0.3499380881229051	0.01257378422407304	0.9899678360450453	0.9962497787831579	TNFAIP3 KO	peak177711
101.23701377427517	-0.07442844162695499	0.1604628291421611	-0.46383602996938034	0.6427652273053501	0.8291374344454303	TNFAIP3 KO	peak177712
41.818509647797214	0.5422022638568732	0.2320371836382018	2.336704209883398	0.019454569495582916	0.08320203554674048	TNFAIP3 KO	peak177716
35.56474913552261	1.0381141682403339	0.17236687984202365	6.022700934145691	1.7153021752195852e-9	3.986777265149109e-8	TNFAIP3 KO	peak177717
69.02854671854256	0.820184122543678	0.1614184582569808	5.081104920714405	3.7524577510993265e-7	5.76464467314237e-6	TNFAIP3 KO	peak177721
37.390316985499354	0.7948646703352685	0.2702452955104627	2.941271073133241	0.0032686835171701926	0.019402872661858365	TNFAIP3 KO	peak177726
41.85551205857865	0.17577205081099892	0.19375208017508522	0.9072008447711192	0.36430059709427415	0.6210051911155547	TNFAIP3 KO	peak177730
25.33551971299219	-0.5615077941147772	0.290139199342527	-1.935304830878378	0.05295289988481275	0.17824686601284914	TNFAIP3 KO	peak177731
39.274785663134345	-0.230052856387338	0.21594096968952875	-1.0653506683706142	0.2867172718449957	0.5432928312136255	TNFAIP3 KO	peak177734
24.870698348407927	0.2389366514848566	0.24262553082023217	0.9847959968478801	0.3247242873849476	0.5827266842098026	TNFAIP3 KO	peak177738
31.082443114886182	0.054751060481706096	0.21149241852488332	0.25887954217736797	0.7957281832151395	0.9125156374082394	TNFAIP3 KO	peak177740
70.3309144665122	-0.2957658663256605	0.1725180850142654	-1.7144049929675709	0.08645437218012736	0.2518939049313225	TNFAIP3 KO	peak177741
22.460397818184173	0.35703022233231174	0.3485701432015533	1.0242708083172418	0.3057073820027017	0.5637861346422347	TNFAIP3 KO	peak177742
29.205821447896575	-0.2134753967236421	0.2645599850711343	-0.8069073509595311	0.41971986336387956	0.6703265546513892	TNFAIP3 KO	peak177744
58.12217513361463	0.03318438540372634	0.17915134707582842	0.18523101246724405	0.8530478455288135	0.939033372321931	TNFAIP3 KO	peak177745
26.65296103465107	0.7377814548793548	0.2304292855053049	3.2017694854257996	0.0013658625037977718	0.009220464682648588	TNFAIP3 KO	peak177752
85.13339932328888	1.3064451854791188	0.13817349619849664	9.455106959169013	3.2269188893267314e-21	5.062994454809215e-19	TNFAIP3 KO	peak177753
34.54068239602139	0.639682762461204	0.24130301108507118	2.65095225950448	0.008026518595787178	0.04101778571540858	TNFAIP3 KO	peak177754
32.264148978885416	0.08839614055514129	0.22292699243028935	0.39652506675602917	0.6917177195226087	0.8580501719446896	TNFAIP3 KO	peak177756
31.6226805782287	0.5575616814855493	0.2551282351040275	2.1854173892521374	0.028858257011562766	0.11303591788381827	TNFAIP3 KO	peak177758
21.008724788044287	0.06742863519836394	0.31224586911782176	0.2159472449991665	0.8290288696330164	0.9280630367390587	TNFAIP3 KO	peak177763
25.92516631743979	0.15936037643863268	0.2322490474018253	0.6861615934334301	0.492611213826629	0.729069957420412	TNFAIP3 KO	peak177769
57.82005215398139	-0.23082667011364041	0.1799050722919203	-1.2830470379350558	0.19947559705179713	0.4368279606236148	TNFAIP3 KO	peak177771
24.97618505307589	-0.09810582334021	0.3352730329144249	-0.292614716093944	0.769816664074729	0.8994056605041243	TNFAIP3 KO	peak177772
55.535609320954464	0.940509203684731	0.27664063331727085	3.399750761147547	6.744730254585399e-4	0.005007459498045643	TNFAIP3 KO	peak177774
169.26588142680964	0.15307458967781573	0.09230973092560371	1.658271431873038	0.09726269252609084	0.273334371894772	TNFAIP3 KO	peak177776
178.66739453240808	-0.016751344311894553	0.11472218815361161	-0.14601660394992386	0.883908280855604	0.952970334641857	TNFAIP3 KO	peak177777
70.69516617207843	0.13338616770828657	0.17162813233081461	0.7771812575061042	0.4370518384041612	0.6849478491898715	TNFAIP3 KO	peak177778
93.57819209281514	0.3098383008114062	0.19183462527497286	1.6151323066275893	0.1062820460742436	0.29063947011766517	TNFAIP3 KO	peak177779
31.035886116037677	0.3454311142407613	0.2745523457620235	1.2581612197922145	0.20833345672951187	0.44888503104267674	TNFAIP3 KO	peak177780
138.9725290386349	0.49742947086952566	0.1841190045344999	2.7016736926595657	0.006899143436869099	0.036285963789130946	TNFAIP3 KO	peak177781
214.41610840622644	0.13646212829088228	0.13417356104285397	1.0170567675944544	0.30912642498201265	0.5674676016393432	TNFAIP3 KO	peak177782
39.75892187158846	-0.14258156925074228	0.27958401094283597	-0.5099775511836929	0.6100671891611404	0.8092108482570541	TNFAIP3 KO	peak177783
22.595188517511982	0.82224931138468	0.2996213977053551	2.7442943584198627	0.006064113487871069	0.03257040422333028	TNFAIP3 KO	peak177784
411.97156715734747	0.09568425258278898	0.09539024732455738	1.0030821312081442	0.315821235425112	0.5741356667665047	TNFAIP3 KO	peak177788
204.92214406408215	-0.27306977723872067	0.13981704595846312	-1.953050683961985	0.05081358976071821	0.17291236372343083	TNFAIP3 KO	peak177789
27.482797878231537	1.5111093886497728	0.21184337790498445	7.1331443238576595	9.81015964267045e-13	3.93183824828827e-11	TNFAIP3 KO	peak177796
18.95214634682964	0.89037606239149	0.31613217592570936	2.8164676998924882	0.004855492505831016	0.027056977985268817	TNFAIP3 KO	peak177798
35.872336607445945	1.1446355382237334	0.22303731736071172	5.132035982895848	2.8662468463819407e-7	4.508640600992696e-6	TNFAIP3 KO	peak177803
50.14408781620217	-0.10056903448049997	0.20033836093909946	-0.5019958933929374	0.6156704096740274	0.8125556763852875	TNFAIP3 KO	peak177804
83.90100186043273	-0.4800157591592993	0.1945110844346473	-2.4678067090853997	0.013594370442164458	0.06280785948556426	TNFAIP3 KO	peak177805
192.70659615275704	0.31666111116091833	0.1046946313550997	3.0246165162650787	0.002489485594749894	0.015415495622709498	TNFAIP3 KO	peak177812
49.22225736292637	0.23931193314314367	0.27346921296873544	0.8750964342392106	0.3815214370851996	0.6363563532410833	TNFAIP3 KO	peak177813
48.70882317584072	0.0893712340062483	0.26528470218097716	0.33688800474171054	0.7362013281410842	0.8821217467299391	TNFAIP3 KO	peak177814
91.04692488577788	0.3566877769554052	0.3005903935612907	1.18662400594208	0.23537596253788864	0.484035935816779	TNFAIP3 KO	peak177815
297.077595680361	-0.024683805536880484	0.11151865652079727	-0.22134238617084814	0.8248258489361028	0.9260531490045668	TNFAIP3 KO	peak177816
33.60831398356784	0.6395253852602342	0.2772626880522971	2.3065685100030744	0.02107888673726924	0.0886925934188367	TNFAIP3 KO	peak177817
61.884753639241495	0.26773220276989995	0.23091994382869552	1.159415675973458	0.24628679004126985	0.49735548693931947	TNFAIP3 KO	peak177818
27.67126180118498	0.6169415102886427	0.23226167913462614	2.6562346082542705	0.007901861998874776	0.04049886582749085	TNFAIP3 KO	peak177819
23.679528911129186	-0.789119047228857	0.30602187422861793	-2.57863608350864	0.00991912218940547	0.04873821887476604	TNFAIP3 KO	peak177822
51.596114977557036	-0.588673723566678	0.21340264980675624	-2.7585117808974875	0.005806521218604559	0.0314034813414395	TNFAIP3 KO	peak177823
68.75561207417493	-1.1872963637390694	0.2304697511244732	-5.151636420598331	2.5822328285293765e-7	4.0947073333422786e-6	TNFAIP3 KO	peak177824
21.934615005718545	-1.1546325626794527	0.36807902445181534	-3.136914863320618	0.0017073569720346944	0.011166694815756287	TNFAIP3 KO	peak177825
29.49171471559901	-0.6566198244015822	0.36975658728412397	-1.7758164343317842	0.07576317803586968	0.22992355242224927	TNFAIP3 KO	peak177828
23.474585819837937	-1.2432404927099756	0.30464920209221014	-4.080892003563088	4.4863197749813446e-5	4.516116057481392e-4	TNFAIP3 KO	peak177829
82.04215253258516	-1.1379039627095306	0.1806504184346365	-6.2989279104341	2.9971133140623333e-10	7.953266562276733e-9	TNFAIP3 KO	peak177830
31.95330271027586	0.2152968715619375	0.21492766071854683	1.001717837723429	0.3164798890329626	0.5748360001588396	TNFAIP3 KO	peak177831
41.291257449849745	0.6747700274558571	0.19038745972814536	3.544193658654633	3.938158628095899e-4	0.00312662644147112	TNFAIP3 KO	peak177836
17.580294591249576	2.556764701193412	0.31235505990431894	8.185443520513495	2.7130260372957305e-16	1.9562898330957864e-14	TNFAIP3 KO	peak177837
29.892927550284277	0.08810046315177188	0.24093664050630875	0.36565822021356287	0.714620125622747	0.8705950010597769	TNFAIP3 KO	peak177840
64.491410893654745	0.26857650546219314	0.13900030581057976	1.9322008242786968	0.053334723497660066	0.17913281305511072	TNFAIP3 KO	peak177841
167.05191380027247	-0.1152008053371252	0.11124556821371814	-1.0355541095876153	0.3004102104863175	0.5580168002963755	TNFAIP3 KO	peak177842
107.49889569150142	-0.0359405929940523	0.13982852703523513	-0.2570333375892295	0.7971530377249043	0.9131922605667617	TNFAIP3 KO	peak177843
77.45359097321648	-0.32182666491334505	0.14470782380262084	-2.223975569920196	0.02615008796527044	0.10496514073452551	TNFAIP3 KO	peak177844
151.37400893139386	-0.220260569106517	0.11382094811941598	-1.9351496604599463	0.05297193300045583	0.1782742362590918	TNFAIP3 KO	peak177845
88.11393429973452	0.14633233653029792	0.17414151652861942	0.8403070068948711	0.40073627375155146	0.6535545007124289	TNFAIP3 KO	peak177853
232.90498108224975	0.009855622956939434	0.08360247730158758	0.11788673344434829	0.9061574051227407	0.9621384874561271	TNFAIP3 KO	peak177854
427.1747056942975	0.10954824681352193	0.0709585581258981	1.5438341717591857	0.12262851068709324	0.31996213144161983	TNFAIP3 KO	peak177855
118.65131964010845	0.16131276218793	0.102395603635372	1.575387579747666	0.11516700951274021	0.3067070311787393	TNFAIP3 KO	peak177856
27.44520123922932	-0.18207086774800305	0.22822018136714933	-0.7977860093586397	0.42499468155933684	0.6751753306393614	TNFAIP3 KO	peak177857
50.24253665325775	-0.3987406000283767	0.2101655310947614	-1.8972692522475951	0.057792410934701596	0.1899409747799408	TNFAIP3 KO	peak177859
34.19921880394729	-0.4263368852216192	0.2696583379839461	-1.5810261548337543	0.11387205761032142	0.30443568858261166	TNFAIP3 KO	peak177863
27.9417531493656	-0.17162835568468085	0.25161157353403074	-0.6821163004311005	0.49516541422451177	0.7307908652724155	TNFAIP3 KO	peak177865
49.12690354928739	0.39218404927933664	0.20104239335209165	1.9507529866722826	0.05108643687029503	0.17355144519625076	TNFAIP3 KO	peak177868
70.2103529524886	0.289702574674166	0.16036059995411392	1.8065695361395653	0.07082942299083163	0.21930566799174622	TNFAIP3 KO	peak177869
70.16700094873559	0.3405876315696662	0.15717534556730423	2.1669278368077314	0.030240357006008012	0.11716784911887125	TNFAIP3 KO	peak177870
66.78997422812459	0.17819643763103588	0.14480245165569233	1.230617545445618	0.21846593991193072	0.4624931596118485	TNFAIP3 KO	peak177871
60.857279712731795	0.5654474109967003	0.17378135621677804	3.2537863859880964	0.0011387787584262342	0.007875353530090227	TNFAIP3 KO	peak177875
24.483877281893026	0.41328240057290316	0.24889550094035934	1.6604655327696518	0.09682083621273596	0.27257669458766093	TNFAIP3 KO	peak177876
20.647521346390263	1.253046467365532	0.21957607093196543	5.706662215272912	1.1521310325262552e-8	2.3214714702617948e-7	TNFAIP3 KO	peak177877
203.69337010487038	0.10834443238839501	0.09313299268559005	1.1633303007255187	0.24469551638523082	0.49554958431741414	TNFAIP3 KO	peak177883
586.6269495503415	-0.008612069743364153	0.06155338076749944	-0.1399122133663758	0.8887293513391952	0.9548906169487692	TNFAIP3 KO	peak177884
494.4175578395883	0.09819503807336681	0.06717062575461231	1.4618746955267747	0.1437755503513812	0.35497310004803173	TNFAIP3 KO	peak177885
155.9053481062682	0.04058844927899119	0.10285844525089274	0.39460492699445027	0.6931344768106812	0.8588375941832084	TNFAIP3 KO	peak177886
119.54107114266951	0.24636252704438286	0.11525555557817672	2.1375327706201332	0.03255468325244249	0.12396774189984511	TNFAIP3 KO	peak177887
59.01029953571645	0.39979616575354593	0.18694974811902873	2.138522088294018	0.032474393368425336	0.12373883974794235	TNFAIP3 KO	peak177888
25.631266221725266	0.11157369555677422	0.2475311309003429	0.45074611484603233	0.6521725418928225	0.8350276395052368	TNFAIP3 KO	peak177894
159.33542127712695	-0.10831131609222532	0.09559724801745853	-1.132996172363088	0.25721586070738284	0.5098109644632555	TNFAIP3 KO	peak177895
178.65712429454007	0.026977738393562038	0.10403212467748704	0.2593212286800495	0.7953874013791495	0.912344425770278	TNFAIP3 KO	peak177896
59.2840799819432	0.20475237856681536	0.16128556070213598	1.2695022274495755	0.2042619966038158	0.44324955269222893	TNFAIP3 KO	peak177897
85.35544583468086	0.3889236733356212	0.13234770619429653	2.9386506537910946	0.003296444055647338	0.01954401031759555	TNFAIP3 KO	peak177898
23.1106740770884	0.13116371163280513	0.3134046200900335	0.41851237417982223	0.6755725412338098	0.8487567549367644	TNFAIP3 KO	peak177899
41.62621558433111	0.11464614328014823	0.20554043773888137	0.5577790168268237	0.576995292845325	0.788635492765132	TNFAIP3 KO	peak177900
26.00262862739732	0.008638015646196956	0.25684144463250264	0.03363170479965381	0.9731708397883413	0.9900083339957003	TNFAIP3 KO	peak177901
44.52387008565757	-0.40854629975440854	0.21112212616702325	-1.9351183467676845	0.05297577461332274	0.17828308809808424	TNFAIP3 KO	peak177902
30.608933489734333	1.254789432281871	0.24276564867759526	5.168727285417111	2.3569352947375665e-7	3.7646247477949036e-6	TNFAIP3 KO	peak177903
41.11449876529488	0.03672363402906972	0.21354776746961132	0.1719691779699623	0.863461760390601	0.9435416070034046	TNFAIP3 KO	peak177904
20.15009361686853	0.2300253437515074	0.31009075662430136	0.7418000660696916	0.4582084805443009	0.7019507046070004	TNFAIP3 KO	peak177906
36.92762481426007	0.11992023103413542	0.1966260274608946	0.6098899142840355	0.5419347340248395	0.7648431298839617	TNFAIP3 KO	peak177907
85.06166398953908	0.1681059232811659	0.19788516591376312	0.8495125064322668	0.395596174083872	0.6489133013517819	TNFAIP3 KO	peak177908
179.24156117068586	-0.3606676548427019	0.1362751180610669	-2.646614143317648	0.00813020620437782	0.04142250838830188	TNFAIP3 KO	peak177909
27.467337245167027	1.0492342942119302	0.2638732101965934	3.9762819932732825	7.000111190954865e-5	6.726386550561626e-4	TNFAIP3 KO	peak177913
48.7216299359638	-0.03593358123865381	0.22165123014639532	-0.1621176711490414	0.871213190710484	0.9470475629383207	TNFAIP3 KO	peak177915
37.82426741366309	0.21976622023797884	0.21680946489050187	1.0136375750430004	0.31075572119499567	0.5690531205314078	TNFAIP3 KO	peak177916
31.706878111688614	0.001052730798449189	0.21623208169553057	0.004868522701138794	0.9961154962482661	0.9985649049680102	TNFAIP3 KO	peak177917
37.98031282503728	-0.18032657598024815	0.19716927537433732	-0.9145774646576535	0.36041349367125247	0.6172617227420458	TNFAIP3 KO	peak177918
57.301658489192086	-0.07515738651356613	0.1872919571199901	-0.40128464494295363	0.688210567355451	0.8561123668070141	TNFAIP3 KO	peak177921
17.86689034432272	-0.07909489429910153	0.3069306050718309	-0.2576963424047953	0.7966412691333368	0.9129260063153755	TNFAIP3 KO	peak177922
28.5105263743525	-0.040812184649654415	0.2807977159930947	-0.14534372014143468	0.8844394975055544	0.9530940389709912	TNFAIP3 KO	peak177924
46.16068361430159	0.30344531771338934	0.2264917219483023	1.3397633922472982	0.1803222806965685	0.4100148377349507	TNFAIP3 KO	peak177927
132.65132981247524	0.12530709537810342	0.10481342773007346	1.1955252117200803	0.2318818919440913	0.4794971255048245	TNFAIP3 KO	peak177928
419.0246678154838	0.12703366368061106	0.07284409325394009	1.7439116612758425	0.08117449490108712	0.24118328365105873	TNFAIP3 KO	peak177929
99.066369525047	0.14014975419565504	0.13764812352445924	1.0181740993421626	0.30859522592773764	0.5669450609186597	TNFAIP3 KO	peak177930
148.5885331331915	0.5069319525802682	0.12740599985163228	3.9788703292671	6.924349150169719e-5	6.661415798010378e-4	TNFAIP3 KO	peak177931
38.429094916273236	0.28431767557713344	0.18449605795869178	1.5410501379969401	0.12330458387802998	0.3210047631049787	TNFAIP3 KO	peak177936
120.27992913668433	0.007422115679329515	0.13299178148579271	0.05580882966157129	0.9554941008560338	0.9827003458098436	TNFAIP3 KO	peak177937
40.4314387710824	0.09746998566579185	0.19750411698737297	0.49350862732660605	0.621653245438043	0.8163733606771088	TNFAIP3 KO	peak177940
155.5178272837106	-0.059288238543901146	0.12632337800825907	-0.4693370259622479	0.6388287535666293	0.8267572277027854	TNFAIP3 KO	peak177941
37.26733042298271	0.9227660999315721	0.1821637242014798	5.065586488070252	4.071448697263416e-7	6.2093178883414945e-6	TNFAIP3 KO	peak177942
41.86798571142364	0.32168217244084873	0.2110149463917657	1.5244520729049245	0.12739582054588422	0.3280028394457467	TNFAIP3 KO	peak177945
23.005939575142218	0.3591292075302486	0.255330010829477	1.4065295589952966	0.1595669335683016	0.3796683294291387	TNFAIP3 KO	peak177946
25.315005769642795	0.4980478579614094	0.2790680337870619	1.7846825779459796	0.07431281842244171	0.22684113828322588	TNFAIP3 KO	peak177947
28.043525434239815	0.1047536859903138	0.26945037997878035	0.3887680024743826	0.6974477727764332	0.8610413100261467	TNFAIP3 KO	peak177948
27.748590331838308	0.15632984521883478	0.29235352562411965	0.5347287838759599	0.5928374146402593	0.7986130448514563	TNFAIP3 KO	peak177949
58.666750444218806	0.08113052824584564	0.3386110566855622	0.2395979890319539	0.8106419238923663	0.9193346940469245	TNFAIP3 KO	peak177950
39.27737220950454	0.0168939570251414	0.32767777280016236	0.05155661575936172	0.9588819889436437	0.9842142898525554	TNFAIP3 KO	peak177951
330.2266864643061	-0.06397085675486187	0.0842278219688927	-0.7594979338120343	0.4475547495848294	0.6934753393932634	TNFAIP3 KO	peak177952
252.64200464341596	0.016778128371855425	0.10730563411052824	0.15635831716509327	0.8757505910870541	0.9492479542840623	TNFAIP3 KO	peak177953
1001.6150976447267	-0.13465989771565318	0.07065335712831697	-1.90592355676873	0.0566601242552247	0.18713343734730498	TNFAIP3 KO	peak177954
112.65774424027917	0.09114776709548467	0.12394475044568029	0.7353902990464356	0.46210182821762474	0.7051895604239861	TNFAIP3 KO	peak177955
47.35182580420973	0.21006135395758907	0.19280347063097966	1.0895102316889331	0.27592894534482126	0.5316393330454374	TNFAIP3 KO	peak177957
37.425806585306596	0.9155514584367597	0.2273954710159987	4.026251949285062	5.667296414086615e-5	5.561703162834835e-4	TNFAIP3 KO	peak177959
57.08395946667652	0.1443560084935999	0.15873239865017508	0.9094300200914949	0.36312318150927475	0.6197662214814385	TNFAIP3 KO	peak177962
35.77726727537668	-0.018648278287044573	0.20995602051673956	-0.08881992638814454	0.9292250213106479	0.9719360518243924	TNFAIP3 KO	peak177963
54.480231182170016	0.08088283055031807	0.17353805327561778	0.46608123707517796	0.641157353021131	0.8282401198450544	TNFAIP3 KO	peak177964
32.908912132900554	0.01592674998564544	0.21833995385977337	0.07294473459435755	0.9418500956789386	0.9766982837596186	TNFAIP3 KO	peak177965
89.00820392290086	0.26183206725954	0.13738390978820256	1.9058423047006925	0.05667066839304771	0.187146551925389	TNFAIP3 KO	peak177967
29.889161656036947	0.05289837590766293	0.28983710391654427	0.18251071099197325	0.8551819493724866	0.9399668300122895	TNFAIP3 KO	peak177968
21.547576297940804	0.004679486120691767	0.3148239264610168	0.014863819828735941	0.9881408243265236	0.9955890288436743	TNFAIP3 KO	peak177969
21.865214056987288	0.4086812856899365	0.3147934526098931	1.2982521786957038	0.1942006932970574	0.4295977728993557	TNFAIP3 KO	peak177972
43.975792333693896	0.0030881399653809364	0.2228077786008178	0.013860108407227761	0.9889415875502591	0.9959729722535733	TNFAIP3 KO	peak177973
71.41313204268795	0.003514609221442118	0.13984012354346093	0.025133052892003575	0.9799488361081264	0.9925088593714855	TNFAIP3 KO	peak177974
550.5023998541277	-0.04027904145995739	0.07109625487254694	-0.5665423802162991	0.5710251317386557	0.7848919047241881	TNFAIP3 KO	peak177975
204.94216546515594	0.3171929488575803	0.11972398235231942	2.649368511015248	0.008064234581197623	0.041166197278856585	TNFAIP3 KO	peak177976
42.31052066702766	2.117081422814617	0.199913897798456	10.589966211098345	3.317115664617406e-26	1.1651151061513324e-23	TNFAIP3 KO	peak177980
40.152067556427845	0.375690200883501	0.22267999907531508	1.6871304223260513	0.09157827643996568	0.2621451096404837	TNFAIP3 KO	peak177981
210.31504270853458	-0.018914234625822722	0.1090110844694492	-0.17350744392533324	0.8622525772168076	0.9430207118231568	TNFAIP3 KO	peak177984
118.64427925918937	0.1320135315779588	0.10414314165104464	1.2676161817770033	0.20493505035156664	0.4441441426552552	TNFAIP3 KO	peak177985
34.99376494788831	1.4408752809836944	0.21627018096324024	6.662385330082107	2.6941851619425066e-11	8.571247826810216e-10	TNFAIP3 KO	peak177987
42.75923286685678	0.9441641728657933	0.21247661834069448	4.443614456212205	8.846006260365884e-6	1.0415837965791723e-4	TNFAIP3 KO	peak177990
28.899580200762596	1.1419940470816277	0.2310488494089493	4.942651954350716	7.706699482417369e-7	1.1167808876790533e-5	TNFAIP3 KO	peak177991
65.8734882080559	1.913513847642385	0.2544888748770794	7.519047143285265	5.517688851848317e-14	2.730476751901038e-12	TNFAIP3 KO	peak177993
131.69357924760308	1.4965859198297422	0.11926597616732046	12.548305626829851	4.061069184421162e-36	6.79172287432326e-33	TNFAIP3 KO	peak177994
21.47883649798506	1.650655139159793	0.21038072855657983	7.846037754907126	4.293877224162133e-15	2.5409497585732416e-13	TNFAIP3 KO	peak177995
24.25432443077227	1.432740051309951	0.2742596520218545	5.22402781724445	1.7507246159180604e-7	2.8622072033912113e-6	TNFAIP3 KO	peak177996
83.68254437218735	1.1052347306327053	0.16993109131070458	6.504017140758999	7.820298009836112e-11	2.310622522396287e-9	TNFAIP3 KO	peak177998
32.910062202401846	1.0715381499294212	0.18623837295179896	5.7535841456623436	8.737092820591909e-9	1.8009057247889803e-7	TNFAIP3 KO	peak178000
15.334307551337556	1.479659536031512	0.28199491371895485	5.24711427067152	1.545000777168437e-7	2.5505050551255538e-6	TNFAIP3 KO	peak178002
40.71010848541387	0.09275400309950496	0.1865243056787307	0.4972756915619585	0.6189946512401658	0.8147650172854283	TNFAIP3 KO	peak178003
39.31769135912502	0.3215628560284245	0.18002632437997465	1.786199085805441	0.07406702906841098	0.22633027563280414	TNFAIP3 KO	peak178006
91.30418162785757	0.08149702916322094	0.13519800116296274	0.6027975891817172	0.5466433507561406	0.7680048932157092	TNFAIP3 KO	peak178007
143.44149186966408	-0.061828887377796515	0.11600569823974119	-0.5329814682897637	0.594046408590954	0.7994221393056025	TNFAIP3 KO	peak178008
53.888136498729814	0.29489229347955553	0.16289354819016036	1.810337467358137	0.07024347013360527	0.2180648795121569	TNFAIP3 KO	peak178009
59.81247335201358	0.04282675270183908	0.14578653420699728	0.29376343250626186	0.7689386794206283	0.8989993932649736	TNFAIP3 KO	peak178010
82.19685791343065	-0.2562460639789441	0.14218635808271654	-1.8021845937559893	0.07151636777981289	0.22076380909729934	TNFAIP3 KO	peak178011
74.81973846023264	-0.20058852112319076	0.15406149814539616	-1.3020029244028546	0.19291538590890356	0.4278348768041356	TNFAIP3 KO	peak178012
118.7738795908386	-0.12452793336407762	0.1742305151307633	-0.7147309027389207	0.47477533859550597	0.7152613022596117	TNFAIP3 KO	peak178013
52.59471547658289	0.05877832747645992	0.23642838701316826	0.24860943399823712	0.8036629103060398	0.9160111496667581	TNFAIP3 KO	peak178014
219.21855055891635	0.13135276408150404	0.08503637273560795	1.5446656513666377	0.12242715728856143	0.31957090447694925	TNFAIP3 KO	peak178015
76.42789192162185	2.2145785510413147	0.1839758296642989	12.03733422527438	2.261458274732704e-33	2.4472137922844616e-30	TNFAIP3 KO	peak178021
12.017866084453182	2.729109299647867	0.312920746534585	8.721407352728008	2.7476500816316714e-18	2.6824066095731725e-16	TNFAIP3 KO	peak178022
23.740073273274128	1.426842363017136	0.25899620059115175	5.509124688935233	3.606224015241811e-8	6.64910541903223e-7	TNFAIP3 KO	peak178024
260.02919208371543	0.016875213578185184	0.09947232662563053	0.169647319517276	0.8652875063028258	0.9443433944236389	TNFAIP3 KO	peak178025
74.98377833415596	0.17310109531840495	0.15787943733927248	1.0964131760010147	0.27289800043267814	0.5281782170131204	TNFAIP3 KO	peak178026
43.746861469924745	0.6498784641215539	0.18897273400893266	3.4390065187437804	5.838531748650078e-4	0.004416212961816214	TNFAIP3 KO	peak178030
58.592784677951144	0.39130132289764685	0.16887061999229405	2.3171663781154046	0.020494670269293812	0.08675457203254557	TNFAIP3 KO	peak178031
66.16159184637816	0.7305476116934798	0.16075915179417624	4.54436094953286	5.510216706524412e-6	6.77310701508314e-5	TNFAIP3 KO	peak178033
23.83490914154994	1.2874877646616727	0.2714427483898547	4.743128237165289	2.104429585456392e-6	2.7947212283089936e-5	TNFAIP3 KO	peak178034
67.8867493454349	1.6341270394021035	0.15377865069195643	10.626488345742642	2.2440367006010666e-26	8.055051835711209e-24	TNFAIP3 KO	peak178035
88.55196290443662	0.1262729674721948	0.17564338486930667	0.7189167275850008	0.4721922291574555	0.7132608288754171	TNFAIP3 KO	peak178038
55.240002360760485	0.05181185961868104	0.18210819132051956	0.28451141732273627	0.7760184856536096	0.9024827909816648	TNFAIP3 KO	peak178040
258.65532430933814	0.13684776189091827	0.09139866658256522	1.4972621265464139	0.1343250655047948	0.3397744012822893	TNFAIP3 KO	peak178041
274.6590398001424	-0.012749097168026193	0.08497178219793051	-0.1500391875779286	0.8807336979713486	0.9515446381499009	TNFAIP3 KO	peak178042
73.65774948975536	0.07659101725564513	0.13252569326114275	0.5779333453832385	0.5633091213805588	0.7792419019137149	TNFAIP3 KO	peak178043
64.17329989803095	0.21547253097915572	0.15129458925197403	1.4241919162112027	0.15439092432667517	0.3717518018601382	TNFAIP3 KO	peak178044
27.434993827038543	0.08700158836244473	0.2393493325330451	0.36349208682432027	0.716237323079971	0.8714830685632753	TNFAIP3 KO	peak178051
219.45784066026684	0.13655317103005132	0.11215776032632019	1.2175097882906478	0.22341031452585636	0.4686896937946859	TNFAIP3 KO	peak178052
25.05155573425075	0.10495777261400636	0.26484299430746655	0.39630186514262405	0.6918823514578378	0.8581565919090571	TNFAIP3 KO	peak178059
48.443456731623186	-0.15093614426843233	0.1648126795576785	-0.9158042007053839	0.3597695998693658	0.6167460894860155	TNFAIP3 KO	peak178068
702.1215981657293	-0.19726973592616148	0.09103634744521334	-2.1669337738410532	0.030239904238422894	0.11716784911887125	TNFAIP3 KO	peak178069
249.14312926622623	-0.17612267553444952	0.0919134351784003	-1.9161798837417234	0.055342202967122285	0.1839669178251836	TNFAIP3 KO	peak178070
65.98985733647349	0.38049723683070485	0.16696676265693766	2.2788801242586394	0.022674192230035792	0.09386996946993158	TNFAIP3 KO	peak178071
36.30480271966453	0.16163622455694857	0.2598347406373392	0.6220731845190406	0.5338937465717253	0.7596045695643231	TNFAIP3 KO	peak178075
134.52210291809988	0.10817227544292214	0.10787967525045924	1.0027122828446005	0.3159997018230822	0.5743040346390974	TNFAIP3 KO	peak178077
396.91638402772804	-0.0688473628388136	0.07692423193891514	-0.8950022782610906	0.37078587010171177	0.6270575343598737	TNFAIP3 KO	peak178078
62.05749139935476	-0.11892530026118224	0.14495726050650848	-0.8204163064729177	0.41197882271972514	0.6634775895381029	TNFAIP3 KO	peak178079
42.41512368755495	-0.141602996384249	0.2409599085288188	-0.5876620606672969	0.5567591458572254	0.7750255406052904	TNFAIP3 KO	peak178080
111.05107523519128	-0.5540336776538984	0.14522736284169935	-3.814940014147375	1.362160183651856e-4	0.0012166375074978773	TNFAIP3 KO	peak178082
26.59067830070119	-0.29800176903646913	0.2372665078905506	-1.255979074694922	0.20912355690868137	0.45000106727015254	TNFAIP3 KO	peak178086
118.10485338752574	-0.5831495354386159	0.16809251023526867	-3.46921784095209	5.219760314251611e-4	0.004003321409186117	TNFAIP3 KO	peak178087
155.54067477667866	0.17556664646833534	0.09625488287311439	1.823976521791333	0.06815562176746824	0.21322954467677277	TNFAIP3 KO	peak178088
299.85451953891663	0.06890794226073257	0.089545400968788	0.7695307800872003	0.4415782792926543	0.6886313413065234	TNFAIP3 KO	peak178089
86.81813792255596	0.017731601249553395	0.13974782070166478	0.12688284626210392	0.8990331235990756	0.9591759192796993	TNFAIP3 KO	peak178090
42.77094892997604	-0.047465335967544174	0.19268816857937668	-0.2463323841701839	0.8054249431881841	0.9168469789841027	TNFAIP3 KO	peak178091
21.021955298310118	1.1087362599815243	0.21963200158673424	5.048154421812144	4.460985127708837e-7	6.744685044483637e-6	TNFAIP3 KO	peak178095
29.36785731994452	0.3733232899359877	0.2218596670603812	1.6827001269878594	0.09243315714972726	0.263914641010428	TNFAIP3 KO	peak178100
23.8620517185155	0.10971362189886204	0.2663211356070705	0.41195987561698155	0.6803688330641977	0.8515807188578544	TNFAIP3 KO	peak178101
23.116456707693448	0.5424753149893005	0.22551366153323774	2.405509765133882	0.016149920334199302	0.07187613177405484	TNFAIP3 KO	peak178104
45.40536046106111	0.3896626733971571	0.18553263503022296	2.1002379087306213	0.03570791818992653	0.13303217547856308	TNFAIP3 KO	peak178105
41.23851574712852	0.24381607699788685	0.18625590979770357	1.3090380716654875	0.19052145478181814	0.42462455168923047	TNFAIP3 KO	peak178106
23.927855434665968	0.48396227766410566	0.25156521800394666	1.9238044174155788	0.05437910352697318	0.18166815075405013	TNFAIP3 KO	peak178107
20.634648904544836	-0.5390649425614847	0.3215424156859863	-1.6764971470760106	0.09364085456445229	0.26631020909190417	TNFAIP3 KO	peak178109
31.446377252418113	-0.0029334946724747066	0.20496082303160781	-0.01431246532427478	0.988580694759829	0.9957685338606611	TNFAIP3 KO	peak178110
100.4454958417327	0.6666967446852202	0.1634177430688301	4.079708434135046	4.509222248057563e-5	4.536998341894302e-4	TNFAIP3 KO	peak178112
53.155779356135085	1.3055668533750642	0.17059921398424205	7.652830413952887	1.966031177871854e-14	1.0491036057961516e-12	TNFAIP3 KO	peak178113
83.7496457374099	1.22354613210889	0.19141531047036733	6.392101703370823	1.636210046126035e-10	4.555642756474839e-9	TNFAIP3 KO	peak178114
25.2539727759656	0.9658821698085405	0.21347214283921306	4.524628632861205	6.050164666015468e-6	7.368493744307866e-5	TNFAIP3 KO	peak178115
286.9985351914304	0.24651154985489956	0.11129861609469384	2.214866262534346	0.02676924540058572	0.10680918028601331	TNFAIP3 KO	peak178117
84.54638796760513	0.4578117348192731	0.12666798026628165	3.614265687799399	3.012000705031312e-4	0.0024697969453987257	TNFAIP3 KO	peak178118
21.17099230638343	0.22275536255551806	0.27574500585553496	0.8078309953951492	0.41918787940748853	0.6698185661735176	TNFAIP3 KO	peak178121
57.841827343832136	0.2913410169345012	0.18452295688377549	1.5788876454977179	0.11436183026952387	0.30528640733155754	TNFAIP3 KO	peak178122
99.64554484087205	0.21980058304289435	0.11749358810420092	1.8707453452520402	0.06138038638823686	0.19819678013829495	TNFAIP3 KO	peak178123
35.13910871826099	0.5873885996856034	0.21252590437039007	2.7638447248383557	0.00571247159781576	0.030989352999452366	TNFAIP3 KO	peak178125
77.4275037801802	0.37955126990882654	0.13740527199614755	2.7622758893812174	0.005739995287404559	0.031109010287850517	TNFAIP3 KO	peak178126
28.741807945037678	0.4394859866964666	0.24833843631880242	1.769705862737575	0.07677615274176934	0.23208838811048446	TNFAIP3 KO	peak178128
49.33525801417205	1.3930227650059677	0.1698013702013587	8.203837008818326	2.3283372575745734e-16	1.6963550620520174e-14	TNFAIP3 KO	peak178131
26.29889647018821	-0.02639342079092238	0.26995811542655734	-0.09776857698542782	0.9221160597430555	0.968835946330246	TNFAIP3 KO	peak178132
41.80443591585255	-0.8724285407968676	0.32057343891599444	-2.721462338698265	0.006499379041588869	0.034522687874171704	TNFAIP3 KO	peak178135
318.2757885599997	-0.749393972226792	0.10123582895673082	-7.402458002759975	1.3368648118000261e-13	6.206553035249895e-12	TNFAIP3 KO	peak178136
23.988868364210216	-0.7808970358335149	0.32348822602879285	-2.4139890512244153	0.01577893650289875	0.07056219580881531	TNFAIP3 KO	peak178137
21.4655066842727	-0.5323202809951832	0.36388808272535944	-1.462868135192397	0.14350346469035102	0.35457742471353487	TNFAIP3 KO	peak178138
187.49300541360978	0.14916652209110323	0.13644191791433377	1.0932602265585178	0.2742795605413021	0.5298169593406488	TNFAIP3 KO	peak178139
81.5422752576895	-0.399487096082599	0.1774520784631848	-2.251239317918042	0.024370383875571666	0.0994320580342036	TNFAIP3 KO	peak178142
37.2603789844096	0.24542392028424326	0.23263861405405026	1.0549577991692407	0.2914446257726872	0.548332098375065	TNFAIP3 KO	peak178144
68.28715849620869	-0.01726120883992803	0.14797622811816671	-0.11664852564118648	0.9071385822773191	0.9625143579147724	TNFAIP3 KO	peak178147
32.039255835277494	0.23117579175740874	0.21461779215731575	1.0771511039865507	0.2814127654610163	0.5377024317250213	TNFAIP3 KO	peak178148
26.81830423214484	-0.5357389569896644	0.26989106262754875	-1.9850192584145974	0.04714232888742311	0.16347746665153032	TNFAIP3 KO	peak178150
52.16005017112048	-0.311344625602482	0.24501159728461577	-1.270734238921805	0.2038232105352645	0.4426732245869488	TNFAIP3 KO	peak178152
132.87589072321404	-0.19405543492573685	0.10580561801141754	-1.8340749628700834	0.06664286737054875	0.20991133964966677	TNFAIP3 KO	peak178154
202.5128729212046	-0.260909370285822	0.0963072269920399	-2.7091359437375035	0.0067458692950298155	0.03561728958953982	TNFAIP3 KO	peak178155
684.9486318231651	-0.11837357736104033	0.07716537187860928	-1.5340245822602485	0.1250236053309614	0.3238290824896132	TNFAIP3 KO	peak178156
133.40480883446384	-0.33807377479563444	0.10761556430350495	-3.141495163675164	0.001680875847867995	0.01102242032734397	TNFAIP3 KO	peak178157
42.575324255619336	-0.08857862563818104	0.281356853438176	-0.31482661451374555	0.7528933030652771	0.8908855318645575	TNFAIP3 KO	peak178158
57.0007517572898	-0.18774146780612866	0.19020976525983066	-0.9870232874199164	0.32363122248307924	0.5817075431185413	TNFAIP3 KO	peak178159
60.5692103282705	-0.08792722017959223	0.1594584446118917	-0.5514115003040423	0.5813516188816115	0.7911570707528517	TNFAIP3 KO	peak178160
87.343905203604	-0.18477966550137656	0.13012973554451998	-1.4199649659486149	0.15561788070921978	0.37352707573892724	TNFAIP3 KO	peak178161
61.668594597237544	-0.21697280343080405	0.15651246850954673	-1.3862972419834363	0.1656561586859368	0.388771283266004	TNFAIP3 KO	peak178162
120.59114062798403	0.006107959215052828	0.12095367925031046	0.05049833335299017	0.9597252775036723	0.9845628980743673	TNFAIP3 KO	peak178163
114.00632957175782	-0.1028878455740689	0.13330708361420504	-0.7718107904290338	0.4402264998791422	0.6875432359889766	TNFAIP3 KO	peak178164
31.633497548344454	0.1977918093797679	0.2921432735003809	0.677037013414276	0.49838247053853457	0.7332830364590471	TNFAIP3 KO	peak178165
18.628769335814948	1.4714145581474984	0.30330394773212965	4.851287196060548	1.2266277429054762e-6	1.7099936681930648e-5	TNFAIP3 KO	peak178168
30.10689811644461	1.3906597585658065	0.2747948821514682	5.060719281515834	4.1767778481654815e-7	6.353494291393924e-6	TNFAIP3 KO	peak178170
27.549439702398853	0.33475856039519064	0.2381186706678008	1.405847594631553	0.15976938558692835	0.37999948085213625	TNFAIP3 KO	peak178174
34.19073349102512	0.38652969902253326	0.2620307488639345	1.4751310702975844	0.14017730865580771	0.3492134349760047	TNFAIP3 KO	peak178175
44.899974679164046	-0.28045315145535665	0.2400256811272066	-1.168429770257478	0.24263345237265513	0.4929210600801607	TNFAIP3 KO	peak178181
47.52828397779026	0.14227681385332994	0.17499905213636363	0.8130147684597988	0.4162095908639626	0.6672389560326529	TNFAIP3 KO	peak178182
25.603335601332333	1.0178938520227616	0.27005041762180415	3.7692733860100347	1.6372348140669373e-4	0.0014339908636615201	TNFAIP3 KO	peak178186
20.394229487700034	1.0453876329796346	0.3194271002319274	3.272695498348784	0.0010652717403633678	0.007432660470346428	TNFAIP3 KO	peak178187
29.490243902010853	1.7684640842393804	0.22354094541858183	7.911141652049115	2.5503913224698038e-15	1.5619793646242342e-13	TNFAIP3 KO	peak178191
12.650165135623249	2.5883548985820224	0.31655963053313485	8.176516046037952	2.921686321647987e-16	2.0934152757704764e-14	TNFAIP3 KO	peak178193
17.322595812418452	2.233354566910862	0.3086004597250985	7.237042254895978	4.58575309973947e-13	1.9522414505113035e-11	TNFAIP3 KO	peak178194
20.240821545521865	2.0868330942522197	0.248188308206307	8.408265116653022	4.161197269467604e-17	3.3760064131467295e-15	TNFAIP3 KO	peak178195
20.59670656773122	1.7171737464353325	0.2758180234331806	6.225748865361343	4.792612327892078e-10	1.2249627455856287e-8	TNFAIP3 KO	peak178196
247.5147032567105	0.1367612357801401	0.10401682693326383	1.314799151370814	0.1885774127463731	0.4218954487746872	TNFAIP3 KO	peak178198
31.74138756233643	0.15434680741849077	0.21212195457060934	0.727632402458903	0.4668386400137552	0.7089372007990291	TNFAIP3 KO	peak178200
42.55495782954325	0.6217775854701975	0.17003529658441188	3.6567559674971593	2.5542733814987834e-4	0.0021333350424411635	TNFAIP3 KO	peak178201
21.50617925548017	1.1256544614741866	0.24947509375265256	4.512091546061271	6.419146939051202e-6	7.776049668014687e-5	TNFAIP3 KO	peak178208
62.57268971444071	1.4395662008659105	0.19028785121503805	7.565202884334975	3.8725970121359046e-14	1.963258611343621e-12	TNFAIP3 KO	peak178209
25.856352125684776	0.18139804010332364	0.2532233588490098	0.7163558722538166	0.47377163527558813	0.7144293345541167	TNFAIP3 KO	peak178211
109.45512101426978	0.1423470929254784	0.174976965870105	0.8135190378781082	0.41592053562698617	0.6669493841433412	TNFAIP3 KO	peak178216
125.01357631611953	-0.19163232869657731	0.12361801178617551	-1.5501974665961098	0.12109412771919822	0.31723915251013973	TNFAIP3 KO	peak178217
385.8257530173334	-0.267003246150109	0.07531052194343078	-3.5453644359372185	3.9207060338476506e-4	0.0031146185237363303	TNFAIP3 KO	peak178218
567.6383916527103	-0.17780480386989392	0.062072828373519594	-2.864454682167276	0.004177279223249444	0.023851575579625372	TNFAIP3 KO	peak178219
125.86355818464348	0.06962553428527604	0.10618628021344928	0.6556923751855604	0.5120220757965663	0.7437788419911598	TNFAIP3 KO	peak178220
45.911242106520845	0.13011587282852796	0.24224231014460346	0.5371310765277005	0.5911770759964639	0.7974874724104425	TNFAIP3 KO	peak178221
29.4283991368605	1.1074892238223768	0.22328865612176185	4.959899186362832	7.052977266490456e-7	1.0296535237443377e-5	TNFAIP3 KO	peak178223
58.10454453270739	1.3375373201024874	0.2105377044967628	6.352958598553796	2.112125781015943e-10	5.7799119248400406e-9	TNFAIP3 KO	peak178224
27.142545738126966	0.7720163016552344	0.2212304913762579	3.4896469146390277	4.836591226560387e-4	0.003746544383410278	TNFAIP3 KO	peak178225
29.22286620823663	1.1891555728504613	0.20061975155177109	5.927410255732436	3.07749438556948e-9	6.850974530610284e-8	TNFAIP3 KO	peak178226
23.619017247402347	0.3801501642528886	0.2704646929893391	1.4055445095300219	0.15985942356725005	0.38014916018962897	TNFAIP3 KO	peak178227
30.87329583187582	0.20918055738948976	0.24184567664787446	0.8649340368157795	0.3870749946637321	0.6412225803653322	TNFAIP3 KO	peak178231
863.0457499704021	0.04756707370943897	0.08570069523753061	0.5550371975116496	0.5788692177746119	0.7897139513997979	TNFAIP3 KO	peak178232
146.16399239586204	-0.2107573217877383	0.10723653509584835	-1.9653499770331326	0.049373744921297105	0.1692336076999375	TNFAIP3 KO	peak178233
92.48253081410748	0.10487411585400798	0.14897054098715343	0.7039923139102506	0.48143756018578576	0.720401484144889	TNFAIP3 KO	peak178234
30.179173996470457	0.19754004795723634	0.2815031817402785	0.7017329137668201	0.4828457428290589	0.7215171499201373	TNFAIP3 KO	peak178235
29.290195720174108	0.3455056238690585	0.19918791255769172	1.7345712369418405	0.08281677779487892	0.2446454576992519	TNFAIP3 KO	peak178237
50.078879524622174	0.7559903904407351	0.2016115874482	3.7497368083318694	1.7702026251218228e-4	0.001537448905684031	TNFAIP3 KO	peak178238
27.592614680371263	0.22439159343175263	0.31267262125304107	0.7176566740397651	0.47296900375754725	0.7138101755340528	TNFAIP3 KO	peak178240
19.477208380566456	-0.007852925049957406	0.29408784072096694	-0.02670265125788838	0.9786968984896106	0.9920162625959192	TNFAIP3 KO	peak178241
58.74933583798215	0.20864687959128753	0.18454231711286753	1.130618076414839	0.25821587588340716	0.5110116003232246	TNFAIP3 KO	peak178242
65.03393918510184	0.18878528877361717	0.14283540878265238	1.3216981026104324	0.1862687007424194	0.4187482006715437	TNFAIP3 KO	peak178244
37.78863680733999	0.347757807204927	0.18894984858783945	1.8404767709737568	0.06569827153947648	0.2078792638617194	TNFAIP3 KO	peak178245
149.1715469138167	-0.040982285386736164	0.10045663994262748	-0.4079599458048951	0.6833030814754406	0.8534011544039413	TNFAIP3 KO	peak178246
35.568173745879115	0.6762382921184291	0.22334084332731388	3.027830834897395	0.0024631593070511553	0.015285276538118803	TNFAIP3 KO	peak178251
32.077690533251804	0.2437979616910275	0.20539545899455725	1.1869686062411335	0.23524000384576407	0.48385901103667456	TNFAIP3 KO	peak178252
26.578052847733225	1.259568094684361	0.2425490021746235	5.193045872757429	2.0688118351533086e-7	3.338843147180037e-6	TNFAIP3 KO	peak178253
15.35393858396963	1.9114839753109467	0.2583466152821782	7.398912400006227	1.373043870805449e-13	6.364479984576654e-12	TNFAIP3 KO	peak178254
22.24198645774423	0.09549685203314548	0.3362192409500915	0.2840314901767358	0.7763862483274346	0.9026909550075034	TNFAIP3 KO	peak178255
49.478279288020026	-0.2798143860793682	0.16984918454761672	-1.6474284926632843	0.09947000287273838	0.27758162601508934	TNFAIP3 KO	peak178256
620.5467121847145	-0.14743701586058267	0.08930297684487083	-1.6509753769652842	0.09874360283904417	0.2762200773283168	TNFAIP3 KO	peak178257
44.80269552133515	-0.142629298088659	0.19041729564784282	-0.749035415104504	0.4538358600904585	0.6984218396077974	TNFAIP3 KO	peak178258
56.54266590760336	1.210944173729784	0.18450708709375047	6.563130949623021	5.2689536892556255e-11	1.6014811718327956e-9	TNFAIP3 KO	peak178261
17.626605540362895	-0.9654270211584185	0.4108416256256287	-2.349876353663698	0.018779648256784798	0.08090333158478062	TNFAIP3 KO	peak178263
23.306987409923053	-1.776501077301154	0.37253317200716096	-4.768705744322295	1.8541325029660327e-6	2.491777322564277e-5	TNFAIP3 KO	peak178264
46.87095579230707	-1.0497506928660523	0.2652776076482196	-3.9571779245616154	7.584044174040155e-5	7.209495954797393e-4	TNFAIP3 KO	peak178266
74.07954359749296	-0.23795846982853794	0.17938552748641134	-1.3265198879913183	0.18466755200615978	0.41646302333351004	TNFAIP3 KO	peak178267
29.212018539218555	-1.9904412288705797	0.35591992873887623	-5.592384882530375	2.239716491232362e-8	4.2858056914726037e-7	TNFAIP3 KO	peak178268
35.168713823209615	-1.075856283989505	0.27183968410002346	-3.9576866326611952	7.567915184501182e-5	7.19727073097398e-4	TNFAIP3 KO	peak178269
70.76071401117139	-0.691073050561129	0.2256956311873918	-3.0619691082426894	0.0021988614417282762	0.01388103792907786	TNFAIP3 KO	peak178270
31.43911704275782	0.1466334356848322	0.2042596206988015	0.7178777439377306	0.4728326718110244	0.713744739713427	TNFAIP3 KO	peak178273
129.07281438709393	-0.23838478766159646	0.1408391629320343	-1.6926029855533535	0.09053106241493337	0.2599462879069	TNFAIP3 KO	peak178274
38.91297597151898	-0.7121071125029165	0.2368478997098259	-3.0066009171934995	0.0026418634629010508	0.016203612740096292	TNFAIP3 KO	peak178277
61.55831845149457	-0.9144679591912623	0.2599448762776359	-3.517930310019108	4.3492656603936043e-4	0.003413734270696033	TNFAIP3 KO	peak178278
208.79135147429156	-1.120641895741126	0.12054050630168524	-9.296807605373884	1.4472578477833587e-20	2.0169922795087566e-18	TNFAIP3 KO	peak178279
484.5275954511161	-1.2606011373097052	0.09776665879461452	-12.893977894426577	4.866727992362576e-38	1.069016754274616e-34	TNFAIP3 KO	peak178280
108.10047663745766	-0.919533898665794	0.15193293032399355	-6.052235658885198	1.428492868729784e-9	3.370734711942136e-8	TNFAIP3 KO	peak178281
31.48484198127125	-1.099615045209091	0.3178458347241574	-3.4595861423302656	5.410061987164419e-4	0.004132690920341403	TNFAIP3 KO	peak178282
28.817419593581757	-0.5476878995136875	0.24733121787432405	-2.2143905012103366	0.026801927763030566	0.10690109251042425	TNFAIP3 KO	peak178285
25.499281670369278	-0.9988815577621785	0.3030936883992129	-3.2956197901637743	9.820482539457406e-4	0.006926532329217319	TNFAIP3 KO	peak178286
31.861790045149895	-0.06427379993180224	0.25093242212429917	-0.25613987777141156	0.7978428307814708	0.9134961620709905	TNFAIP3 KO	peak178288
27.655596973015037	0.5691345052106689	0.2546574837816386	2.2349019426371353	0.025423787005029192	0.10271059203703507	TNFAIP3 KO	peak178289
42.74099460587057	-0.7042564590549453	0.22226093036607839	-3.168602137564117	0.0015317391847099822	0.010182834382191381	TNFAIP3 KO	peak178291
250.44636548555837	0.17450723062175136	0.13414808696684996	1.300855156174346	0.19330803824404452	0.42840226021585165	TNFAIP3 KO	peak178292
34.87644132821661	-1.0803054682030142	0.31096069774806606	-3.4740900571243745	5.125889616445599e-4	0.0039422152003653595	TNFAIP3 KO	peak178296
16.98921241516481	2.2094681671374308	0.31384156029993465	7.040075141819548	1.9213618872153134e-12	7.342735660954684e-11	TNFAIP3 KO	peak178297
83.24776547283417	0.348209104989397	0.143702723555151	2.423121123767424	0.015387795117671042	0.0692058069915502	TNFAIP3 KO	peak178304
48.34001369578573	1.0893343988972355	0.17050132618731106	6.389008362905656	1.669649291083638e-10	4.640679052277056e-9	TNFAIP3 KO	peak178305
23.033996658353274	-0.09469792033688787	0.25451370588928607	-0.37207395179763575	0.7098377897414669	0.8679631772969522	TNFAIP3 KO	peak178306
23.22325645265278	-0.315056745181327	0.2806495454533431	-1.1225984516468919	0.2616080732845189	0.5150513933186528	TNFAIP3 KO	peak178307
448.3301161627811	0.18267796680107054	0.10926436238249519	1.6718897435339508	0.0945460656409829	0.2680957790109843	TNFAIP3 KO	peak178308
59.77441853429797	0.32407903125216053	0.24132189549907612	1.3429325614318375	0.17929381173534606	0.4085059026731478	TNFAIP3 KO	peak178309
28.604367881473145	0.37888575806161606	0.21854033393160033	1.7337108955832443	0.08296939232471642	0.24497318563187562	TNFAIP3 KO	peak178311
34.977519326117246	-0.1291740567586709	0.2370729673037714	-0.5448704600434466	0.585842614180283	0.7941086849048137	TNFAIP3 KO	peak178316
22.964407232496	0.1658422944264008	0.3195321021470166	0.5190160654033341	0.6037495381333835	0.8058753671075993	TNFAIP3 KO	peak178317
44.71828304603129	0.05149165635955126	0.182868902080237	0.2815768879990233	0.7782679641159326	0.90360670059173	TNFAIP3 KO	peak178319
101.03791310033007	-0.14606211302962394	0.1446053016866241	-1.0100743978679074	0.31245964719984165	0.5706963368957382	TNFAIP3 KO	peak178320
67.78672338521413	-0.09367195513093624	0.18400005468369132	-0.5090865613706731	0.6106915510553235	0.8095267310409826	TNFAIP3 KO	peak178322
142.56681423850642	-0.04338802767513903	0.12297978664426279	-0.35280617131533426	0.7242337568797652	0.8758191109753106	TNFAIP3 KO	peak178323
1286.0584865590956	-0.1287185595593881	0.06179182453800326	-2.0831001596371945	0.037242094842870804	0.13724244720932505	TNFAIP3 KO	peak178324
618.9749200759754	-0.18600846394883613	0.06039008108900351	-3.080116148125302	0.0020691988465356735	0.013180664103337155	TNFAIP3 KO	peak178325
86.65462738838553	0.1366340496330054	0.16568564046624046	0.824658366582139	0.4095655746281925	0.6613217969565606	TNFAIP3 KO	peak178326
25.357459602217368	-0.20957114880802186	0.31775743564074654	-0.6595318482018496	0.5095543016827007	0.7417788473737572	TNFAIP3 KO	peak178327
28.653116675013486	-0.0283130217006846	0.2867479008383733	-0.09873837478114045	0.9213459990549041	0.9686252383058541	TNFAIP3 KO	peak178328
34.283303497548076	0.07048280087407544	0.28628140220809606	0.24620111656027852	0.8055265512675898	0.9168469789841027	TNFAIP3 KO	peak178332
288.0343381253903	-0.09105986017596494	0.09283415307956891	-0.9808874983532924	0.32664822313703623	0.5844408394249924	TNFAIP3 KO	peak178333
37.22522475524361	-0.7438697444329911	0.23547198749752926	-3.1590583335981584	0.0015827980600104964	0.010470713951984751	TNFAIP3 KO	peak178338
25.14974013875988	-0.4966313005683758	0.3056962729773865	-1.6245906295531234	0.1042498150842597	0.28668553049994555	TNFAIP3 KO	peak178339
32.458486665663806	-0.7589491127063356	0.2661280622857969	-2.851819181290602	0.004346982017420539	0.024656017670088955	TNFAIP3 KO	peak178340
25.01239071251181	-0.6067843437777424	0.2864276060419932	-2.118456220622748	0.0341364488529869	0.12856040404974292	TNFAIP3 KO	peak178341
36.49624094189428	-0.18251403367823626	0.1925404042503745	-0.9479258880172485	0.34316718470880836	0.6008763457993366	TNFAIP3 KO	peak178346
305.54018233077625	-0.3189050172361327	0.10511670206515823	-3.033818707881973	0.002414794955082181	0.01502061658218088	TNFAIP3 KO	peak178347
57.6972325358075	0.10133043791718754	0.15729727930121767	0.6441970157865479	0.5194476858030932	0.7494314934222531	TNFAIP3 KO	peak178348
20.239228217394558	0.3094526991189242	0.2874441754093639	1.0765662538759633	0.2816740870879073	0.5379496669749898	TNFAIP3 KO	peak178349
45.90065164821513	1.3403205258760174	0.21406940757469642	6.261149320966528	3.8215037552407644e-10	9.959527699000152e-9	TNFAIP3 KO	peak178350
28.3382447462947	0.37617266482464984	0.245952282684548	1.52945384657039	0.12615197236298023	0.32591787807657624	TNFAIP3 KO	peak178352
289.12363792183527	0.02387316284753602	0.09790943380718968	0.24382903586746069	0.8073632315222419	0.9178159597277914	TNFAIP3 KO	peak178353
31.117877492963036	0.38677528578499704	0.23025029388056675	1.679803657430385	0.09299552332981946	0.26502157476420085	TNFAIP3 KO	peak178358
110.69641332001359	0.26429408715897923	0.17588427418998456	1.502658997662845	0.1329270011404987	0.33749081223490074	TNFAIP3 KO	peak178359
145.2773006643942	-0.027011916058836356	0.11085212856859668	-0.24367521316580806	0.8074823718172719	0.9178802466651513	TNFAIP3 KO	peak178360
511.3393496217203	-0.07938260719658109	0.06123373914351964	-1.296386735595619	0.1948422796272292	0.43043272031595065	TNFAIP3 KO	peak178361
207.16209699333356	-0.12546049869722864	0.10626167332883667	-1.1806749768468205	0.23773186580878594	0.4868385426884944	TNFAIP3 KO	peak178362
38.51264416474146	-0.16994660969999031	0.19322963245639185	-0.8795059408827678	0.37912701336297455	0.6341660634332643	TNFAIP3 KO	peak178363
47.60748845531703	0.5244143137757448	0.1967285305472993	2.665674939556671	0.0076833944629633895	0.039583185021485806	TNFAIP3 KO	peak178366
31.426764481148187	-1.5366347942889487	0.3132708487557979	-4.905131774603108	9.336463743262386e-7	1.3346835410972983e-5	TNFAIP3 KO	peak178367
21.991222510781792	0.3164060055895526	0.2691441016276092	1.1756007420416574	0.23975445889041097	0.48946307299810893	TNFAIP3 KO	peak178369
44.613614961357094	0.33819702297470317	0.19360654631019217	1.7468263827858965	0.08066745869292016	0.24013249789226632	TNFAIP3 KO	peak178370
40.04695064645756	-0.15586432877213074	0.2009537360384694	-0.7756229460809477	0.43797164790984533	0.6857828002398111	TNFAIP3 KO	peak178371
52.71346370962453	0.019448628758495894	0.2210369916628055	0.0879881173381377	0.9298861205015597	0.9721161264481779	TNFAIP3 KO	peak178372
51.37248089893641	-1.0380329991064643	0.23602727251487102	-4.397936679292274	1.0928485018561556e-5	1.2621486845065704e-4	TNFAIP3 KO	peak178375
42.51823509860389	0.3827939244853898	0.20673071268882556	1.8516548388317	0.06407540291838497	0.20440102141327915	TNFAIP3 KO	peak178378
34.25195219448093	-0.11865583488340835	0.212931954074079	-0.5572476681547195	0.5773582252175282	0.7888364622069785	TNFAIP3 KO	peak178379
18.600395405629474	-0.11426338730799784	0.32944251928613166	-0.34683861559702417	0.7287125647372884	0.8781840966610988	TNFAIP3 KO	peak178380
35.587610105966085	0.2574813708122368	0.20236561454897847	1.2723573191329829	0.20324619143491104	0.441847514161045	TNFAIP3 KO	peak178381
116.73897271767969	-0.09713790247499896	0.1727159225283652	-0.5624142873049006	0.5738337869728224	0.7866049807831552	TNFAIP3 KO	peak178382
43.21728751958804	0.3698243757328138	0.17418167965463358	2.123210526308504	0.03373621428734715	0.12738915696942057	TNFAIP3 KO	peak178383
313.2657481683579	-0.38337551618307064	0.11210591650295341	-3.41976166951876	6.267602096852882e-4	0.004693585667815169	TNFAIP3 KO	peak178384
41.62750731056267	-0.0955597844738931	0.2062975211622945	-0.46321344015915783	0.6432113834255451	0.8294812788955757	TNFAIP3 KO	peak178385
41.986648099510624	0.05105412931863906	0.1890048338809785	0.2701207597197712	0.7870673516083259	0.908237741558405	TNFAIP3 KO	peak178386
63.84632669203201	0.3388942419526997	0.15286098891493455	2.21700935181893	0.02662245248280641	0.10635900304976119	TNFAIP3 KO	peak178392
156.8818708451608	0.02935993640176378	0.10845459458346873	0.27071178048771194	0.7866127155116498	0.9079802975283336	TNFAIP3 KO	peak178393
60.18930027699558	0.08621093931064826	0.1521183402662994	0.5667359975117189	0.5708935600100202	0.7847814669718971	TNFAIP3 KO	peak178394
29.195963380484447	0.10542721539048173	0.28791568698567876	0.3661739188102168	0.7142353024902572	0.8703495293053385	TNFAIP3 KO	peak178395
26.68856087827203	0.14373973879714533	0.3289490231170284	0.4369666078807835	0.6621355649537471	0.8409129523630592	TNFAIP3 KO	peak178396
17.714359849734876	1.5479642004776808	0.2782374659960382	5.563464269401167	2.6447103428242327e-8	4.997748662863189e-7	TNFAIP3 KO	peak178399
50.96629556927354	-0.8351754800021485	0.19622034321325968	-4.256314438786035	2.0782437040759877e-5	2.2587490153797149e-4	TNFAIP3 KO	peak178402
29.187474636585474	-0.6688062643372223	0.2577955929582102	-2.5943277643448264	0.00947760868021895	0.04697185206521311	TNFAIP3 KO	peak178403
33.607640157818025	0.40746597501342524	0.2601467121131089	1.5662930032967841	0.11728003824335458	0.31053353500035014	TNFAIP3 KO	peak178405
41.47662502105812	0.27111428992110703	0.1818452024666852	1.4909070255553005	0.13598590659844112	0.3424158957688021	TNFAIP3 KO	peak178406
57.91845493639958	0.18559544746135706	0.16782462696204214	1.1058892298526262	0.2687744669966538	0.5234326727850276	TNFAIP3 KO	peak178407
43.734168707303255	-0.24990410596855875	0.19308549504851816	-1.2942665936960378	0.1955733512904411	0.43151250796657287	TNFAIP3 KO	peak178408
36.96658960396566	0.007726378477187671	0.19432416704850236	0.039760255219615605	0.9682842628980569	0.9878915996878331	TNFAIP3 KO	peak178410
163.5156204102469	-0.05851337774905911	0.1140585920732822	-0.5130115731348367	0.6079432251984	0.8079868188241528	TNFAIP3 KO	peak178411
34.52111387008174	0.004619703358890772	0.19383640810089905	0.02383300126200257	0.9809858163197469	0.9928846219409656	TNFAIP3 KO	peak178412
28.65904150568777	0.5582949966398285	0.20758507632084996	2.689475594945517	0.007156437966490016	0.03736810828335292	TNFAIP3 KO	peak178413
53.496791347213616	-0.20793379532859585	0.169587264121447	-1.2261168101614497	0.22015472079055565	0.4646482972202731	TNFAIP3 KO	peak178415
437.6749087470697	-0.033126689815174006	0.06737261061587334	-0.49169372408687967	0.622935875542785	0.81718272666869185	TNFAIP3 KO	peak178416
76.49588874936899	-0.20248487737188842	0.1440681637800186	-1.4054796844712187	0.15987868623209925	0.3801712107088257	TNFAIP3 KO	peak178417
95.94074775833957	0.12735823266955845	0.15436704839973667	0.8250350964783733	0.4093516655502597	0.6611260238577423	TNFAIP3 KO	peak178418
148.98836058175164	-0.07177678149014002	0.13684575967882998	-0.5245086267824189	0.5999248212009957	0.8033441232061483	TNFAIP3 KO	peak178419
46.03693776465385	0.08349959187612142	0.22949317412437464	0.3638434659100951	0.7159749028436486	0.8713294558583209	TNFAIP3 KO	peak178420
95.20803766995499	0.040997044335227995	0.15401863040965388	0.26618237174415427	0.790098758743538	0.9098348585169771	TNFAIP3 KO	peak178425
23.012467625802532	-0.6065779373708564	0.2910165401728728	-2.08434179380502	0.037129088270923157	0.1369196183798149	TNFAIP3 KO	peak178426
56.12698800881765	-0.3702332840288461	0.18999122368611	-1.9486862437420753	0.051332905578340075	0.1741199190299135	TNFAIP3 KO	peak178427
25.164300020988655	0.12609972681933518	0.2939649044944513	0.4289618416735708	0.6679509942458841	0.8444325515326646	TNFAIP3 KO	peak178430
24.41928095544768	0.24266529685193722	0.25623272121568313	0.9470503833414563	0.3436131059079563	0.6013156187985772	TNFAIP3 KO	peak178431
217.23116820553707	0.09879673583635763	0.10256533478794196	0.9632566016639437	0.33541876644669905	0.5934856461896413	TNFAIP3 KO	peak178432
23.060949713000753	0.8574596118955329	0.30738465632842304	2.7895329003650264	0.0052784133164724	0.028984007394916786	TNFAIP3 KO	peak178434
83.48361055087774	-0.036161100496656745	0.15985084193013552	-0.22621776688834289	0.8210320527783728	0.9244635220210075	TNFAIP3 KO	peak178436
52.9034518947144	-0.418279574861605	0.18884263667507278	-2.2149636450019865	0.026762559969370017	0.10679408674526598	TNFAIP3 KO	peak178437
57.17133685586684	0.20878833529468838	0.19575133210130155	1.066599818522002	0.2861525824895455	0.5428168763462214	TNFAIP3 KO	peak178439
61.77479835665392	0.16909454214839414	0.17000157483128614	0.994664563056006	0.3198994350694924	0.5780943536620153	TNFAIP3 KO	peak178440
49.40200380346049	-0.9170368298816781	0.20321146841800838	-4.512721831207491	6.40009384482333e-6	7.756161159720803e-5	TNFAIP3 KO	peak178441
91.39267584863127	-0.1561089354736555	0.15929073705614405	-0.9800251939234416	0.32707368261008984	0.5848654892434688	TNFAIP3 KO	peak178442
74.1629767250592	0.06296733365191574	0.14576135468288992	0.4319892181909525	0.6657492494084807	0.8429749873930613	TNFAIP3 KO	peak178443
332.0536968440595	-0.06837758456194694	0.07797851773773024	-0.8768772034360196	0.38055333954563886	0.6355482170860186	TNFAIP3 KO	peak178444
128.5400963778042	0.07350405445217217	0.128848529248974	0.5704687114444302	0.5683598376734842	0.7828951692241285	TNFAIP3 KO	peak178445
108.9709766757869	0.0027511776019113416	0.15017719946178054	0.018319542592159635	0.9853839373481631	0.9946278356291449	TNFAIP3 KO	peak178446
65.32429657961623	-0.1701930195523405	0.2180671587172216	-0.7804614897240816	0.4351192865708399	0.6833668472693588	TNFAIP3 KO	peak178448
46.13003772398009	0.014653012697565916	0.24768803361195948	0.059159146624427006	0.952825348892084	0.9814624226349355	TNFAIP3 KO	peak178449
36.4780323810524	-0.05034766898827562	0.24194714582834695	-0.2080936677963357	0.8351558313078621	0.9306048896926997	TNFAIP3 KO	peak178450
30.277150481196728	0.19441034509538538	0.30876036883186403	0.6296479882793891	0.528924919050246	0.7562949037322324	TNFAIP3 KO	peak178451
28.655591047972887	-0.1384371624565304	0.21997656570765248	-0.6293268649375704	0.5291350869484192	0.7564263847272513	TNFAIP3 KO	peak178456
82.22379866917252	-0.13230273450666347	0.16497938249963648	-0.8019349600060176	0.4225905819810639	0.6730634128841614	TNFAIP3 KO	peak178457
40.41067372540211	0.11915228521880755	0.197540436982144	0.6031792125152479	0.5463894749432092	0.7678602984896709	TNFAIP3 KO	peak178461
110.49424076275322	0.31384226623277983	0.1378988499500566	2.275887480906805	0.02285274497676441	0.09446301907019984	TNFAIP3 KO	peak178462
401.20047945793414	-0.19483576680168332	0.07915816630603491	-2.461347652349917	0.013841616913269423	0.0636608832383129	TNFAIP3 KO	peak178463
218.52430234893598	-0.2159320224153785	0.10301712088867296	-2.096078987188244	0.03607518468824738	0.13404415789118498	TNFAIP3 KO	peak178464
115.16490049172695	0.07292248097083652	0.1376175375459454	0.529892354355566	0.5961865674592166	0.8009838538600753	TNFAIP3 KO	peak178465
47.50819870165874	0.10345104092876263	0.18250598474919907	0.566836430437751	0.570825316970561	0.7847121881229107	TNFAIP3 KO	peak178466
32.996393144477075	-0.07430753509072982	0.2349807861827442	-0.316228132086259	0.7518293562096914	0.8903860063695915	TNFAIP3 KO	peak178467
22.25629159135305	0.12995186175939683	0.30011379681667294	0.433008622521873	0.6650085056944264	0.842522720587058	TNFAIP3 KO	peak178470
30.176274051363265	0.059655454261601466	0.21917927177212362	0.2721765328412263	0.7854862850091795	0.9073846314841911	TNFAIP3 KO	peak178472
184.76675342096604	-0.3021478508536719	0.12077710594497607	-2.501698053531148	0.012359928868499404	0.0581872332893381	TNFAIP3 KO	peak178473
29.087526759707245	-0.7566082723116674	0.34023487440609973	-2.223782243464525	0.02616309864057573	0.10500557391890072	TNFAIP3 KO	peak178474
31.370602347535684	-0.5038659129027251	0.2714311820150898	-1.85633024607583	0.06340650046327098	0.20282676875281255	TNFAIP3 KO	peak178477
41.74813969065708	0.04114194159397628	0.21442114165257364	0.19187446385598733	0.8478405406607068	0.9367261250212218	TNFAIP3 KO	peak178479
32.23899101867831	0.04331131638499049	0.21658475036383584	0.1999739885298147	0.8415009243654584	0.9335976761911822	TNFAIP3 KO	peak178483
73.28459816709439	0.00891834123365325	0.20890880780661109	0.042690115975909666	0.9659485586967862	0.9868572604471905	TNFAIP3 KO	peak178484
155.60113809490414	-0.3100455302424958	0.13967686539522708	-2.21973430865016	0.026436808468708165	0.10583474284442443	TNFAIP3 KO	peak178485
415.199652347569	-0.10972570612546335	0.07333736357225688	-1.4961774023599068	0.1346074316763062	0.34026620914813555	TNFAIP3 KO	peak178486
158.11832456680824	0.23195147270714767	0.09853395545062561	2.3540257939140203	0.01857132235346654	0.08019600604683032	TNFAIP3 KO	peak178487
23.276727955150996	0.41133744495147023	0.2580684670823117	1.5939081965417843	0.11095659832572836	0.29908228231644846	TNFAIP3 KO	peak178490
36.54628870219678	0.3994724639990718	0.18256678217694164	2.1880895266692475	0.028663081660354285	0.11247498709601388	TNFAIP3 KO	peak178491
88.57070878407742	-0.10106134681676059	0.1884222438860257	-0.536355712215652	0.591712733458161	0.797812312683591	TNFAIP3 KO	peak178492
37.60057088436665	-0.6502570435181928	0.21899075315470637	-2.96933561874559	0.002984444404078268	0.01797297926968667	TNFAIP3 KO	peak178494
35.94943780222822	0.04839419780418308	0.1920486604099873	0.251989249499948	0.8010493733913686	0.9149346225766253	TNFAIP3 KO	peak178495
58.023837332148545	0.8144727443625301	0.15407513819418242	5.286204860228923	1.2488003801073302e-7	2.09970525237948e-6	TNFAIP3 KO	peak178497
49.17778928930926	-0.3682259018080841	0.22497404801673496	-1.6367483496616162	0.10168306191781033	0.2817439410318318	TNFAIP3 KO	peak178503
117.60836784777086	-0.18139156604775958	0.12996681864173337	-1.3956759728633792	0.16281209286415962	0.3845176686016406	TNFAIP3 KO	peak178504
37.63116142527902	0.783423391145277	0.18682457835567504	4.193363625067588	2.7484833716610736e-5	2.9083768068071026e-4	TNFAIP3 KO	peak178507
56.69141526424616	-0.13667686790130884	0.195285142867858	-0.6998835953116662	0.48400000305139124	0.7223807412905848	TNFAIP3 KO	peak178510
85.63394521348988	-0.08973005455002508	0.15744305591341173	-0.5699206867489509	0.568731493412167	0.7831203304001328	TNFAIP3 KO	peak178514
26.141649060911213	0.05467296921566102	0.25300680507721984	0.21609288018547312	0.8289153494002206	0.9279965423999392	TNFAIP3 KO	peak178515
89.62621443054668	-0.40820350725749044	0.16715531430935407	-2.442061198856226	0.014603670782449106	0.06641030907900435	TNFAIP3 KO	peak178516
40.98434728030141	0.14293078572749324	0.20488372814110273	0.6976190204282953	0.48541548333243734	0.7234410687451837	TNFAIP3 KO	peak178517
25.517170016451175	-1.1253990933090432	0.3029166112395744	-3.7152108915511857	2.030342875076369e-4	0.001738365182778895	TNFAIP3 KO	peak178518
34.821946886187945	-0.9124694897860671	0.28108527562757557	-3.2462372415232634	0.0011694134316476753	0.008054936343102032	TNFAIP3 KO	peak178519
19.3973315702501	-1.043343649068741	0.3846525727836914	-2.7124312246715774	0.0066791639954651635	0.0353183114536003	TNFAIP3 KO	peak178520
41.18740148095313	0.03645288382483875	0.21906979786910566	0.16639849116316513	0.867843361279566	0.9455649068024297	TNFAIP3 KO	peak178522
20.389790535540925	-0.1933395911686095	0.313440290871873	-0.616830690881544	0.5373464062670494	0.7619845829485078	TNFAIP3 KO	peak178523
34.3399950110626	0.02331584122082941	0.2952453942698519	0.07897105822256763	0.9370556433415501	0.9748703061181271	TNFAIP3 KO	peak178524
30.287700420657625	-0.10516974102379613	0.2643808384898548	-0.39779638200909884	0.6907802844064376	0.8575161337470358	TNFAIP3 KO	peak178525
61.06357915780859	0.004743944050680845	0.23041126157037953	0.020589028584576362	0.9835734925335592	0.9939539837514346	TNFAIP3 KO	peak178528
24.164256650501073	1.7971305141991745	0.25784876818193386	6.9697075804184125	3.176004338664206e-12	1.1730417331959694e-10	TNFAIP3 KO	peak178529
23.845694209430402	2.2858566934654516	0.27048033848610353	8.451101127200387	2.8856816649018753e-17	2.400727282675375e-15	TNFAIP3 KO	peak178530
85.07998260095447	0.2264028627575538	0.15978926461235637	1.41688406481374	0.15651682620415625	0.3749143526902975	TNFAIP3 KO	peak178532
25.50920568158724	-0.12131102141376661	0.27311359768749016	-0.4441778894970164	0.6569139765950953	0.8378061447909237	TNFAIP3 KO	peak178535
15.409612728361529	2.076292406610333	0.2771988681880134	7.4902629299411965	6.873577543000349e-14	3.3567982130989016e-12	TNFAIP3 KO	peak178536
33.24805032465298	0.09905336964410232	0.2093234051179739	0.47320733000820525	0.6360652687506976	0.8252553218431211	TNFAIP3 KO	peak178537
118.43368225994418	0.12552969069797368	0.1342238587570379	0.935226358863652	0.3496716571307336	0.6071398156232174	TNFAIP3 KO	peak178538
97.40307071328064	-0.674115182136154	0.1968355364144941	-3.42476360933429	6.153345679240796e-4	0.004619670647143534	TNFAIP3 KO	peak178542
18.143462124890767	0.4933205060243347	0.3562306406983375	1.3848345696969042	0.16610305770660994	0.38933479495667156	TNFAIP3 KO	peak178545
29.755022603364964	-0.20241992921130972	0.2790174689902053	-0.725474035528634	0.46816126799283997	0.7099920856916444	TNFAIP3 KO	peak178546
39.67156289876191	-0.04120247770703206	0.21206452535576292	-0.19429217422343556	0.8459471129462892	0.9358101335335489	TNFAIP3 KO	peak178547
29.61759992282044	-0.21794306788546097	0.22132190917160247	-0.9847333628252696	0.32475506034957485	0.5827676952032883	TNFAIP3 KO	peak178550
80.877312199628	0.06280926178460962	0.13462057842528	0.4665650862544122	0.6408110711017563	0.8280534577291571	TNFAIP3 KO	peak178553
464.985732732687	0.05545093551288731	0.07319947260905028	0.7575318992944688	0.44873126227849497	0.6943855130148296	TNFAIP3 KO	peak178554
62.52438536523266	0.22283450869977312	0.16308344243141892	1.3663834008990898	0.17181865601250126	0.39760515415387404	TNFAIP3 KO	peak178555
48.559415722885426	0.1464020356679819	0.17883581192124434	0.81863936588078	0.4129922001921179	0.6643618775834182	TNFAIP3 KO	peak178557
42.068358460926675	-0.335079678015483	0.24347851522791106	-1.3762186684185564	0.16875394406275088	0.39333692373670215	TNFAIP3 KO	peak178561
30.327094083028626	-0.1933982023625668	0.2450076428571478	-0.7893557935877454	0.4299040854657129	0.6792928456374788	TNFAIP3 KO	peak178562
85.89745296779704	0.2377490431538269	0.16184966495481462	1.468949862949682	0.141846388617485	0.3518824780785364	TNFAIP3 KO	peak178564
33.9749220318114	0.4040147210449767	0.23847517515295136	1.6941583994470404	0.09023518752095085	0.2593953196078963	TNFAIP3 KO	peak178565
48.68082722573709	1.5112091397432765	0.18936601671846726	7.980360816217671	1.4590614322908164e-15	9.291714844295618e-14	TNFAIP3 KO	peak178567
52.09889150858187	0.03177498726728004	0.1627551646387236	0.19523182160033256	0.8452114683122283	0.9354450957313553	TNFAIP3 KO	peak178572
24.19827612266816	-0.5541446017730279	0.2841991579760756	-1.949846036558901	0.05119447261023602	0.17380257735919366	TNFAIP3 KO	peak178573
232.43665174205424	0.19564232143472243	0.10199085359666953	1.918233984082579	0.055081348893839525	0.18336071472642518	TNFAIP3 KO	peak178577
531.037006310943	0.2262729557366415	0.09355838017157965	2.418521519095055	0.015583723781845514	0.06989852527219025	TNFAIP3 KO	peak178578
34.13117275860934	1.4296529323921388	0.17782569878771987	8.039630616600544	9.010968927205872e-16	5.944210255427232e-14	TNFAIP3 KO	peak178580
34.440720403400206	-0.14866024231309513	0.20551190177983522	-0.7233656105832487	0.4694552932527345	0.7110313470684908	TNFAIP3 KO	peak178582
25.035604702778773	-0.012536229313239488	0.257570894540041	-0.0486709856547501	0.9611814985556261	0.9851250214070925	TNFAIP3 KO	peak178583
32.997877864450295	-0.029076160957478697	0.21843904094382666	-0.13310881073203332	0.8941073271992235	0.9572306566804659	TNFAIP3 KO	peak178585
46.78246733038211	-0.06615476719122027	0.19745745188757727	-0.3350330238682792	0.7376001749255146	0.8827306811820875	TNFAIP3 KO	peak178586
49.970605284747606	0.5021160259020931	0.18036574307327197	2.7838769011591795	0.0053713415609664425	0.02940978864053694	TNFAIP3 KO	peak178587
131.97417869323687	0.3842422022971895	0.12944226677051265	2.968444634691155	0.0029931101772166543	0.018016675322514636	TNFAIP3 KO	peak178588
36.87265598210801	0.27142593014404703	0.1883149040385485	1.4413406709884498	0.1494884625381448	0.36411185528783074	TNFAIP3 KO	peak178589
29.01832704712863	0.1961433069991505	0.22710205031436978	0.8636791553737004	0.3877641674813359	0.6418729506050714	TNFAIP3 KO	peak178590
30.759785380064756	0.3479363875219409	0.2366436917494713	1.4702964822332656	0.14148147338148068	0.3513307785075067	TNFAIP3 KO	peak178591
27.439680374119963	0.3913300017704992	0.2870543094538876	1.3632611979070897	0.17280020621594655	0.3989454891131533	TNFAIP3 KO	peak178592
95.24686404567365	0.08131767788172294	0.18525442933358574	0.4389513285822442	0.6606968034373544	0.8400249605511639	TNFAIP3 KO	peak178595
154.6702649212615	0.12704863065033148	0.10493404757318628	1.2107474512666767	0.2259922103430102	0.4718623392111558	TNFAIP3 KO	peak178596
152.14581642944137	0.06030980356837888	0.0949324051447981	0.6352920636150511	0.5252379487426475	0.7537913382455452	TNFAIP3 KO	peak178597
23.625015715748777	0.3540822105339472	0.224088534061475	1.5800996334636672	0.11408405125167682	0.30481104345027527	TNFAIP3 KO	peak178598
15.390347692156833	1.61787447034522	0.309625425548234	5.225263614835741	1.73907164540543e-7	2.8447361690114763e-6	TNFAIP3 KO	peak178599
30.91756255227806	1.5803500386389253	0.2517537545816509	6.277364328746775	3.4436051898289e-10	9.054829719355174e-9	TNFAIP3 KO	peak178601
24.599520608411165	-0.3342920052254437	0.27736787890272924	-1.2052296990837836	0.22811464020818556	0.4746078335512169	TNFAIP3 KO	peak178603
24.006416790851155	0.09457276849009282	0.28693049351009015	0.3296016653133003	0.7417009641219654	0.8849862204311555	TNFAIP3 KO	peak178607
54.72733850152535	0.528304604071411	0.17975591380186373	2.9390109782632	0.0032926141110295923	0.01952618965570052	TNFAIP3 KO	peak178609
24.173350315657075	0.3047607682852458	0.2660265473792409	1.145602840346555	0.25195952149556733	0.5039567102204966	TNFAIP3 KO	peak178610
17.19341272557666	1.990827424217795	0.2902701478076785	6.858533125965259	6.95712005993815e-12	2.4355050341131245e-10	TNFAIP3 KO	peak178612
21.698513348453954	1.2169198945085586	0.3004176675939472	4.050760077644238	5.10515320108372e-5	5.072102219379546e-4	TNFAIP3 KO	peak178613
32.29034139746931	0.030803649510220556	0.2083654478998041	0.14783472893755872	0.882473200735709	0.952431145455629	TNFAIP3 KO	peak178614
81.86121551057245	0.45900355157610717	0.1715107319102651	2.6762380783043893	0.007445373542308816	0.03859745216792176	TNFAIP3 KO	peak178615
184.9760291170054	0.3052770367708449	0.12394916145752977	2.462921355667628	0.013781014001942317	0.06343929354204783	TNFAIP3 KO	peak178616
129.540179375393	0.15100254365580193	0.11524906382994722	1.310227941448703	0.1901187359873698	0.42406093411735507	TNFAIP3 KO	peak178617
1318.4951201482231	-0.04672703382260081	0.0733334703788765	-0.6371856340793112	0.5240039340851232	0.7529160855958611	TNFAIP3 KO	peak178618
184.97362855896392	-0.13520753839094793	0.0975512418102629	-1.3860155532814897	0.16574215431227649	0.388897493053047	TNFAIP3 KO	peak178619
29.697566033064863	0.3474957987149958	0.2128304463611138	1.6327353753014853	0.10252466396298902	0.28336876631442365	TNFAIP3 KO	peak178620
43.32946251829589	-0.08169130981753649	0.20537673696880815	-0.3977632083517982	0.690804739789816	0.8575247925876535	TNFAIP3 KO	peak178623
118.88820066453872	0.10465839077087499	0.10871637023478767	0.9626737035540377	0.33571129728939664	0.5938051936610955	TNFAIP3 KO	peak178624
224.3098232854407	0.025332955895180597	0.08530486081085414	0.29696966449955503	0.7664896691513858	0.8978290293802278	TNFAIP3 KO	peak178625
130.26760620943264	-0.005711110896824408	0.13543457555728103	-0.042168780559355294	0.9663641499178124	0.9870111517064979	TNFAIP3 KO	peak178626
25.360330806108806	0.7117285917581874	0.2952685709002509	2.410444801450362	0.01593308211779281	0.07109382495096522	TNFAIP3 KO	peak178627
104.80783645964053	0.9973190678325584	0.17577140587314746	5.67395511732047	1.3953770549155104e-8	2.7683881982875513e-7	TNFAIP3 KO	peak178628
110.61911221592631	0.6249297626383373	0.16344914424111107	3.8233896270296515	1.3162952845466937e-4	0.0011793528145745856	TNFAIP3 KO	peak178631
64.4036224197709	1.029391505737765	0.14312913291674947	7.1920473823907445	6.382687024737263e-13	2.6430681826606855e-11	TNFAIP3 KO	peak178635
20.59757801553763	1.5889867787588337	0.2638384367221204	6.022575021668979	1.7166375635829927e-9	3.989251016423064e-8	TNFAIP3 KO	peak178636
92.28181307652689	-0.021488381399556205	0.13612043012347538	-0.15786301424454807	0.8745647429138425	0.9486140818943715	TNFAIP3 KO	peak178637
300.408474538051	-0.18439251911108365	0.12326526444293397	-1.4959000813765237	0.13467969511503255	0.340380756237187	TNFAIP3 KO	peak178638
122.19480211010695	-0.17532974280460192	0.13169000913103243	-1.3313822662898267	0.1830632615115844	0.41412304993961274	TNFAIP3 KO	peak178639
124.47175000963352	0.05383799160560919	0.10737870496506996	0.501384251403689	0.6161007211450868	0.8128022879444541	TNFAIP3 KO	peak178640
52.447520667890196	0.23475133939302137	0.16742401984722252	1.4021365608545073	0.16087447120167248	0.38160722081816384	TNFAIP3 KO	peak178644
57.5092382830097	0.41465981619230496	0.15633399520603716	2.652396976395394	0.007992251393668787	0.04087103894706658	TNFAIP3 KO	peak178651
32.16360338215228	1.2817834636496133	0.2255666322365809	5.682504770055002	1.327362102934731e-8	2.642353686609053e-7	TNFAIP3 KO	peak178652
33.19135707507549	0.83150400632421	0.20584331046676893	4.03949977504101	5.356531937321093e-5	5.293621822102354e-4	TNFAIP3 KO	peak178655
67.57525372113255	1.905427954023898	0.1825953257330744	10.435250444523062	1.7116180706888984e-25	5.298343620788201e-23	TNFAIP3 KO	peak178659
67.22606961668974	1.9129156090073813	0.17883501202332727	10.69653859926411	1.0565142450308618e-26	3.956444222784655e-24	TNFAIP3 KO	peak178661
25.66814443386958	0.5655603088268577	0.25138835217464633	2.2497474681481964	0.024464980411140407	0.09969680250309353	TNFAIP3 KO	peak178662
44.49623904174895	0.5096193010717347	0.19224289711195003	2.6509135511777315	0.008027438524361805	0.041021047051001784	TNFAIP3 KO	peak178663
48.529203578733025	0.2641557054301603	0.16417325707885727	1.609005693925403	0.10761509659036181	0.293072235227914	TNFAIP3 KO	peak178666
28.25598081237874	1.2722211739260127	0.1908059350451975	6.667618455498531	2.5998760515681586e-11	8.289132547342666e-10	TNFAIP3 KO	peak178668
33.7856430310149	0.4182451377337036	0.2055858449539393	2.0344062979015396	0.04191064740681918	0.1498550021746595	TNFAIP3 KO	peak178669
100.41736450432612	0.2883865892241458	0.1351621610178546	2.133634051515724	0.032872748325169926	0.12489454883734984	TNFAIP3 KO	peak178672
95.17915886228216	-0.36977655412652893	0.14687531610410268	-2.5176221841418047	0.01181499820827844	0.056107421551758456	TNFAIP3 KO	peak178673
48.44799515320868	0.337392748848049	0.19317291536545728	1.7465841327172968	0.08070950155222427	0.24021900811680716	TNFAIP3 KO	peak178674
108.2335886914951	0.28231782772086567	0.12000244276321216	2.3526006739540537	0.01864264249050642	0.08043508925222434	TNFAIP3 KO	peak178677
28.034174010846876	-0.2455405605829366	0.22522942367901272	-1.0901797668002313	0.275633964271075	0.5313144396879904	TNFAIP3 KO	peak178680
125.58727341686425	0.20633994518079452	0.15817513209028722	1.3045030685545094	0.19206211395883088	0.4266697403865339	TNFAIP3 KO	peak178681
100.96328835569264	-1.4694806644535199	0.18262455395170765	-8.046457240586072	8.522514465790179e-16	5.6447658705886875e-14	TNFAIP3 KO	peak178684
77.40896352748668	-0.07995460139857634	0.17450090867054419	-0.4581901722330269	0.6468158199160874	0.8316300269328659	TNFAIP3 KO	peak178687
484.0744086952919	-0.020047829129234404	0.07922309191437155	-0.2530553736895695	0.8002254233137889	0.9146259078657194	TNFAIP3 KO	peak178688
196.0380687805846	0.11239513110647878	0.09629638309360973	1.1671791555994315	0.24313802686017527	0.4934546859413757	TNFAIP3 KO	peak178689
122.26100970231622	0.06511684645536826	0.11863903032390939	0.5488652956584831	0.583097896079797	0.7923319865194292	TNFAIP3 KO	peak178690
79.84328305718579	-0.3104248972932011	0.13709536343508366	-2.2642990216090797	0.02355572972484165	0.09675198290124948	TNFAIP3 KO	peak178691
32.22443659346665	-0.10454838166947701	0.2045116430851528	-0.5112099247373708	0.6092040698568187	0.8087810028186355	TNFAIP3 KO	peak178692
42.18571678155095	0.34806278771345817	0.19450752998000578	1.7894566228322213	0.07354130732088193	0.2251960579205908	TNFAIP3 KO	peak178693
37.59993914360399	-0.5603998469152464	0.22917758442759406	-2.4452646549832977	0.01447458823936791	0.06595577514942147	TNFAIP3 KO	peak178697
50.79635455325935	0.33700511340587874	0.1668394446118118	2.0199366773846217	0.043389956230023494	0.1537621779034141	TNFAIP3 KO	peak178704
39.84669747939651	0.2288497312283291	0.18915520685837242	1.2098516082598638	0.22633583892447856	0.4722622283236844	TNFAIP3 KO	peak178708
57.52810500331699	0.33708082692303165	0.17689989299068296	1.9054891510917147	0.056716516359383164	0.18723702173904846	TNFAIP3 KO	peak178710
19.921986463312994	0.25152173738415146	0.2742054409043578	0.9172747869429828	0.358998665911269	0.6159913334440238	TNFAIP3 KO	peak178711
145.7171768935351	0.46159326113730076	0.1321937222068658	3.4917941142089033	4.7978791819989987e-4	0.0037198855604992868	TNFAIP3 KO	peak178712
50.092046619976855	0.48387516775834244	0.18357464479982222	2.635849674588672	0.008392690317441834	0.042514047661454314	TNFAIP3 KO	peak178716
24.73928394085085	0.17898524998900733	0.24298972893730242	0.7365959490213272	0.4613680991967826	0.7045636925708563	TNFAIP3 KO	peak178717
26.935182187712147	0.36196230012050395	0.24410922831434081	1.4827882690874885	0.13813067378208083	0.34596962833238515	TNFAIP3 KO	peak178719
32.673406428657515	0.5418186342104173	0.2110156535442688	2.567670336820532	0.01023844733377741	0.05000506197721286	TNFAIP3 KO	peak178721
23.839526727453364	0.4803097540426294	0.2215651024125974	2.167804174992319	0.03017358905862407	0.11695632272809128	TNFAIP3 KO	peak178726
164.78927313422838	0.13887862887477948	0.11411053924633557	1.2170534798278	0.223583868804846	0.46889534198426625	TNFAIP3 KO	peak178727
273.20598663023213	-0.0012893565146281831	0.07272281422665007	-0.017729738986856813	0.9858544560928423	0.9948517975702118	TNFAIP3 KO	peak178728
52.94220058505694	-0.07250614604922331	0.18389601970304575	-0.39427795210742367	0.6933758393193876	0.8589414042446201	TNFAIP3 KO	peak178729
25.79220438702844	-0.04657626942545728	0.25076015150247954	-0.1857403145850178	0.8526484119209501	0.938848855293223	TNFAIP3 KO	peak178730
18.98168034090485	0.16558622461325836	0.31108297759778325	0.5322895707503293	0.5945254543939662	0.7997880827177242	TNFAIP3 KO	peak178733
27.557614956230026	0.17321715171033236	0.30752389143939446	0.5632640472243415	0.5732550960490889	0.7863024861115498	TNFAIP3 KO	peak178736
101.34632985346346	0.030968597158326786	0.11653228857671385	0.2657512139902752	0.7904308180258377	0.9099822735354717	TNFAIP3 KO	peak178737
516.5347411880666	0.2995324254143539	0.08542683358503501	3.5063037320257844	4.5437639870939914e-4	0.0035477229017168536	TNFAIP3 KO	peak178738
189.18071225971477	0.2671708790270486	0.10245346298433637	2.6077291215417007	0.00911450494210046	0.04550789818272041	TNFAIP3 KO	peak178739
48.382725895687905	0.45501431287824917	0.21779125411878772	2.0892221532003084	0.03668773014765517	0.13570688751503152	TNFAIP3 KO	peak178740
56.03533002854986	0.3181265862463695	0.153292868842032	2.0752862716281886	0.03796001102963167	0.13917138351756136	TNFAIP3 KO	peak178743
31.08816371371488	0.10967612651314369	0.2285505237800739	0.47987694230218064	0.6313148976454626	0.8223989274838748	TNFAIP3 KO	peak178746
62.50938947379172	-0.3597229477384543	0.18530543097778224	-1.9412434154808145	0.05222875932876599	0.17637528719122392	TNFAIP3 KO	peak178747
41.41913326126449	-0.684386159286069	0.23821284825287925	-2.8730027129332094	0.004065906248282804	0.02332606277885739	TNFAIP3 KO	peak178748
20.418082208044314	-0.6625130521528003	0.2999866316594278	-2.2084752526737446	0.027211161070875463	0.10812610827107576	TNFAIP3 KO	peak178749
34.45203998662652	-1.988016753867159	0.32119390770610556	-6.189459719411013	6.037077702010264e-10	1.5125685435521834e-8	TNFAIP3 KO	peak178751
29.35863282824759	0.2756677298015173	0.31041473258799807	0.8880626492924898	0.37450705254556027	0.6305290981044979	TNFAIP3 KO	peak178752
158.01720738788336	-0.08705521225135482	0.13383155793531396	-0.650483440485928	0.5153799948539564	0.7462073197435375	TNFAIP3 KO	peak178754
32.56549557098898	0.258239394509573	0.22949701641074383	1.125240748434774	0.26048703014705565	0.5136826572929429	TNFAIP3 KO	peak178755
34.42228520726742	-0.013219186643077453	0.24815677650866724	-0.05326949692472232	0.9575171836097902	0.9834446087265526	TNFAIP3 KO	peak178757
72.5895041692933	1.079088585768164	0.1400543959788293	7.704781975792318	1.3106686648132787e-14	7.181400523798773e-13	TNFAIP3 KO	peak178758
180.71253123811283	-0.06838012300919306	0.09764596554692823	-0.7002862087151964	0.4837485827581128	0.7221767295221021	TNFAIP3 KO	peak178761
269.94216584797414	-0.1293212562808118	0.0825342671629349	-1.5668795607709518	0.11714284601937709	0.3103124681231482	TNFAIP3 KO	peak178762
528.4600309822563	-0.04707435433467945	0.06582524631735663	-0.7151413320616319	0.47452171644618374	0.7150522731311885	TNFAIP3 KO	peak178763
108.20634023249679	-0.004273009636662694	0.132401401816438	-0.03227314498215674	0.9742542252449573	0.9904053200124721	TNFAIP3 KO	peak178764
33.93042000285248	0.06984544741436431	0.2206703423511628	0.3165148822002372	0.7516117310063404	0.8903002857603292	TNFAIP3 KO	peak178765
31.473080447534745	0.06297078672650502	0.20353656599683206	0.30938316374800745	0.7570300759762798	0.893082880055475	TNFAIP3 KO	peak178768
35.55411105242259	-0.06750219273361878	0.20169882097645656	-0.334668256397483	0.7378753496481885	0.8828727299093443	TNFAIP3 KO	peak178773
54.635730600385806	0.016807236729900997	0.1566099294291809	0.10731910033521368	0.9145358321748385	0.9655259088021235	TNFAIP3 KO	peak178774
299.0641290344628	-0.14481672270391446	0.08137396672130595	-1.7796443818437753	0.07513417800530273	0.22854723060680435	TNFAIP3 KO	peak178775
130.44860728598454	-0.1472464416365359	0.11281032766957985	-1.3052567497881846	0.1918054359573251	0.4263047875932628	TNFAIP3 KO	peak178776
124.80063248803765	-0.22605371361515617	0.1422070941909229	-1.5896092589562612	0.11192290872093688	0.30088453951858196	TNFAIP3 KO	peak178777
39.906210073932776	0.7461766675819759	0.1829412954964155	4.078776558115039	4.5273323428882185e-5	4.553041056684447e-4	TNFAIP3 KO	peak178778
31.7501186106098	0.6074684169701157	0.26917944785607056	2.2567414481618493	0.024024235302687037	0.09828783285505283	TNFAIP3 KO	peak178779
31.555057527286333	-0.2353864726053668	0.2728065460501963	-0.8628329342289895	0.38822932861339715	0.6422693048849378	TNFAIP3 KO	peak178780
27.60657578099086	-0.3708956009313773	0.28091248358003296	-1.320324380762907	0.18672673884220503	0.4193936064493646	TNFAIP3 KO	peak178781
25.74098116852702	0.41851080886936654	0.23162240297338166	1.8068667084740604	0.07078306444318298	0.21922152959327137	TNFAIP3 KO	peak178782
59.717032135185434	-0.19389689295169601	0.19281900718562714	-1.0055901427032616	0.3146127675748759	0.5730504255133431	TNFAIP3 KO	peak178783
97.7007213572326	-0.015467090935404498	0.15729973874563152	-0.09832877701352219	0.921671228146493	0.9687698285735025	TNFAIP3 KO	peak178786
33.304392775200355	-0.512010744768365	0.292540074454731	-1.7502242922536613	0.08007961865402616	0.23895777690453535	TNFAIP3 KO	peak178787
54.75209944623015	-0.8654866359371541	0.2580748634675456	-3.353626247470607	7.976001886352175e-4	0.005792431155274295	TNFAIP3 KO	peak178788
28.28796214959809	-0.9437366637564749	0.278203213973301	-3.392256510189148	6.931951211786093e-4	0.005128863263736219	TNFAIP3 KO	peak178790
19.330399533264547	-0.03452407031753649	0.29949731377015215	-0.11527338887597445	0.9082284303346714	0.9629339301695955	TNFAIP3 KO	peak178793
32.85605578642911	-0.39195973084955693	0.25108611616864684	-1.561056966552024	0.11851031042970439	0.3126933457798193	TNFAIP3 KO	peak178795
173.78721703193906	-0.8595889237365493	0.15024481812583768	-5.721255045326088	1.0574002598310858e-8	2.1429172905480684e-7	TNFAIP3 KO	peak178797
51.919900164311436	0.43492154168431374	0.2850583339019997	1.5257282105417609	0.12707756581867719	0.32750025532352517	TNFAIP3 KO	peak178800
105.60304881188242	0.166036038935791	0.12124869205270655	1.3693841650977603	0.17087922139797987	0.39625724245429916	TNFAIP3 KO	peak178801
1495.6110947459922	-0.017868506724630577	0.09040065472271157	-0.19765904107043408	0.8433118378782556	0.934476290419891	TNFAIP3 KO	peak178802
204.0697050341926	-0.07524244769868582	0.10485847857026473	-0.7175618865027354	0.4730274650602031	0.7138360222767217	TNFAIP3 KO	peak178803
28.713967023084948	1.5556593314316043	0.20467427207065322	7.6006589186480324	2.946267069170552e-14	1.5219553205928375e-12	TNFAIP3 KO	peak178809
91.46588213810527	0.38748913374224464	0.17394539914027118	2.2276480761055932	0.025903992058203273	0.10420150918924818	TNFAIP3 KO	peak178811
42.50877169563336	0.11465502769166143	0.2122996045286505	0.5400623705645593	0.5891540201689168	0.7961872720636871	TNFAIP3 KO	peak178812
53.62078799794084	0.09419267332080425	0.19494643704765607	0.4831720689400349	0.6289735656982516	0.8209103203889411	TNFAIP3 KO	peak178815
22.601485009850762	-0.14890191921124707	0.2747118251402271	-0.5420295217915714	0.5877981687724436	0.7953316372384308	TNFAIP3 KO	peak178818
29.6117786095405	-0.01481933983423509	0.2523875086378781	-0.05871661364785553	0.9531778263910038	0.9816114835263976	TNFAIP3 KO	peak178821
28.948356564374073	1.9064288646272172	0.19642917144251978	9.705426391746947	2.8587847038701684e-22	5.2723083164571e-20	TNFAIP3 KO	peak178823
20.578686883831285	0.33465234892050927	0.3272378536175648	1.022657816695038	0.30646966276112886	0.5645835011293072	TNFAIP3 KO	peak178824
24.25499281081433	0.027963397096468542	0.3099512816511709	0.09021868516723684	0.9281134362598383	0.9715080691830168	TNFAIP3 KO	peak178825
49.72570047696281	1.025385543904002	0.1828495900665369	5.607808819975347	2.0490418299672363e-8	3.952002237609213e-7	TNFAIP3 KO	peak178826
29.58004804000041	0.2005990421305058	0.3057728926001374	0.6560393252152388	0.5117988219608982	0.7435899543591229	TNFAIP3 KO	peak178827
158.9651653918867	0.8144120852807073	0.15239536183207025	5.344073963209827	9.088045628523634e-8	1.5630440144857445e-6	TNFAIP3 KO	peak178829
39.4104083317302	0.5982050290503574	0.17884349597706484	3.3448520214963375	8.232648209281642e-4	0.005951211108640839	TNFAIP3 KO	peak178830
28.73177131941556	0.18645930803986896	0.2753426615595168	0.6771900401622463	0.4982853862056278	0.7331973936430074	TNFAIP3 KO	peak178831
24.229559787042696	-0.02407074762663525	0.2716252420533629	-0.08861749167592592	0.9293859064301393	0.971987509261126	TNFAIP3 KO	peak178834
30.546822928392025	0.2347376778025377	0.2249213952669676	1.0436431693121893	0.2966505122442465	0.5540048542287672	TNFAIP3 KO	peak178835
30.59576450837974	0.5420124100780066	0.23001323463456286	2.3564401019755987	0.01845104304120875	0.07980774299537789	TNFAIP3 KO	peak178837
77.54377689451981	1.143528108870954	0.17780930018413407	6.43120527265306	1.2659605677584949e-10	3.600940910660716e-9	TNFAIP3 KO	peak178841
57.28741994933143	1.0406656957768297	0.18090045503258342	5.752698054791444	8.78302764376899e-9	1.809360248265854e-7	TNFAIP3 KO	peak178842
32.02499359534074	0.23310274727827446	0.21584911215573588	1.0799337785095453	0.2801716701251374	0.5363675578972897	TNFAIP3 KO	peak178844
42.07238079873494	1.156617233739903	0.19225384675982907	6.01609410283891	1.7867572895777128e-9	4.139128869265568e-8	TNFAIP3 KO	peak178845
136.86633147898954	0.6490223175566922	0.10493514155031389	6.184985391624039	6.210822114418057e-10	1.553983171372016e-8	TNFAIP3 KO	peak178846
392.3030736600198	0.24963957106008203	0.08204258255678556	3.042804885954128	0.0023438425031930238	0.014639913633707686	TNFAIP3 KO	peak178847
23.335500046408264	0.5769808996306751	0.2875649790744728	2.006436602564355	0.044809686402761506	0.15748504734521346	TNFAIP3 KO	peak178849
46.298412376127494	1.1374826041824844	0.2216951831418423	5.130840409169892	2.8845139715012055e-7	4.5339827587290815e-6	TNFAIP3 KO	peak178853
17.176891395510832	1.4994859392861548	0.22415353202926988	6.689548568390849	2.238600812621078e-11	7.228107068763858e-10	TNFAIP3 KO	peak178854
22.565365879868523	1.744725216154523	0.23132732622645766	7.542235690938329	4.6198180205247276e-14	2.311809717438438e-12	TNFAIP3 KO	peak178855
58.110271173723056	0.31853447328898216	0.19307442101911865	1.6498015200959228	0.09898353777986739	0.2766542509609705	TNFAIP3 KO	peak178856
78.73713955933157	-0.0035116496876594176	0.14019950671002207	-0.025047518140863683	0.9800170614873691	0.9925333095188903	TNFAIP3 KO	peak178857
232.3268022721434	0.12291000794027288	0.09012479422456955	1.3637757400478538	0.1726381578562422	0.3986924070299064	TNFAIP3 KO	peak178858
56.247229420661796	0.3234083055020654	0.241641541944242	1.3383804080206159	0.18077246220798948	0.4106560165074405	TNFAIP3 KO	peak178859
141.62974213963903	0.5706208945049397	0.18670257052564204	3.0563097920848907	0.002240796033156296	0.014102210519377604	TNFAIP3 KO	peak178860
43.98307486068806	1.0573888092321224	0.2547005305444838	4.151498259433142	3.303057774166266e-5	3.4349513544504204e-4	TNFAIP3 KO	peak178861
24.930103381899148	1.939550205097693	0.20025625366098387	9.685341504396561	3.480433983986845e-22	6.339343438828316e-20	TNFAIP3 KO	peak178863
110.5303008570744	0.9235528627742244	0.16512322971391494	5.593112879237709	2.2303418220507844e-8	4.270087632275738e-7	TNFAIP3 KO	peak178864
73.61562632411338	0.012077250944056483	0.17368428268799682	0.06953565836323733	0.9445632500631451	0.9777082654534005	TNFAIP3 KO	peak178865
24.271822348251664	0.36836808624148887	0.26620658028435684	1.3837677710596223	0.16642957448648069	0.38983935869409275	TNFAIP3 KO	peak178869
25.467419111306775	0.330418630474993	0.2447742530835023	1.3498912827333762	0.17705085830789818	0.4052689267144856	TNFAIP3 KO	peak178871
104.85172627352274	-0.06365504920745234	0.12160719562164984	-0.5234480483005215	0.6006624950147652	0.8038103212156028	TNFAIP3 KO	peak178874
38.98131647375712	0.12204575698893812	0.17735063168817825	0.688160824842855	0.4913515106650067	0.7281951701450062	TNFAIP3 KO	peak178875
50.96002191164851	-0.04387007053505245	0.1695071697729328	-0.2588095276077089	0.7957822063165467	0.9125221331280451	TNFAIP3 KO	peak178876
36.30636156286717	0.6973380616334122	0.19454723614196717	3.5844151552199017	3.378343601966189e-4	0.0027312360263951107	TNFAIP3 KO	peak178878
27.79097613823614	0.47489584602569324	0.23716532829539275	2.002383103124601	0.04524354433282439	0.15851773986444703	TNFAIP3 KO	peak178879
22.017612551880962	0.2927905092339252	0.2549979281859986	1.148207404337655	0.2508829533442947	0.5026778729868921	TNFAIP3 KO	peak178883
30.93526893681194	1.6844614875779071	0.22467367030540583	7.497369341446048	6.51113234805455e-14	3.193101828708884e-12	TNFAIP3 KO	peak178886
23.344787308696414	1.25774144796594	0.3180371990441864	3.9546991727568193	7.663101093402015e-5	7.276040329142374e-4	TNFAIP3 KO	peak178888
34.4355480613897	1.2244262115307305	0.24594675717079897	4.97841982393133	6.41054881563154e-7	9.425043753699394e-6	TNFAIP3 KO	peak178889
23.722131384215114	1.232869227164828	0.2518710366482729	4.894843184714713	9.83841480917915e-7	1.3991007303910567e-5	TNFAIP3 KO	peak178890
23.231889401575675	1.331621589051277	0.23824213661322946	5.589362184125631	2.2790515979743025e-8	4.3527085394180707e-7	TNFAIP3 KO	peak178893
24.63607749608964	1.0725742261061564	0.2390342152986006	4.487115891615352	7.219380861291932e-6	8.653555145277691e-5	TNFAIP3 KO	peak178894
48.82358240847327	-0.18637036830842849	0.2062261524872421	-0.9037183987610787	0.36614474054682883	0.6226967524535372	TNFAIP3 KO	peak178895
26.915042713538245	1.3136189530759332	0.22582987122179404	5.816852066420346	5.996616639095535e-9	1.2742247580022076e-7	TNFAIP3 KO	peak178899
61.78923419888861	0.041216110182769806	0.16440113360372383	0.2507045376105377	0.8020425521971641	0.9152253697546874	TNFAIP3 KO	peak178901
173.40363613841689	-0.040235452397283836	0.15006266976663274	-0.26812432738838565	0.7886036206472113	0.9090999374861238	TNFAIP3 KO	peak178902
78.51756408953182	-0.05589893103731	0.16422330025780174	-0.34038367850091	0.7335676083527433	0.8805613810923243	TNFAIP3 KO	peak178903
773.0210963171089	-0.13960237167503456	0.05782488394461775	-2.41422657776088	0.015768653115302803	0.07053978685164379	TNFAIP3 KO	peak178904
127.50886967567997	0.07011469816019668	0.13076605673943204	0.5361842354848179	0.5918312275949986	0.7978970180224404	TNFAIP3 KO	peak178905
25.492285064558978	0.39626803864593874	0.26948571766494633	1.4704602606755652	0.14143714093106588	0.3512562515687799	TNFAIP3 KO	peak178908
16.98247256907827	0.9541485868200156	0.31641801150869736	3.0154686273091285	0.00256582481332526	0.015811699338493083	TNFAIP3 KO	peak178909
42.372440141149795	0.012946370112612515	0.18189646931320433	0.07117438926382011	0.9432589641180859	0.9771997055126265	TNFAIP3 KO	peak178911
63.1938656655912	0.1820520283416635	0.14911343444246455	1.220896219192834	0.2221253161772766	0.4671803084608249	TNFAIP3 KO	peak178912
91.33519158871276	0.12903773760418194	0.15889984548140768	0.8120696229328945	0.4167516825432849	0.6676419349334437	TNFAIP3 KO	peak178913
27.483988649901345	-0.06743999251253496	0.2737788400012146	-0.24633018575225085	0.8054266448530024	0.9168469789841027	TNFAIP3 KO	peak178914
38.402626566482475	0.027690402264016194	0.21532068517968656	0.128600753062384	0.8976735703997926	0.9586775396521768	TNFAIP3 KO	peak178915
226.40878459023875	-0.22167282353067247	0.1022895781185352	-2.167110546431168	0.0302264259485177	0.11712631032517035	TNFAIP3 KO	peak178918
42.6423649726454	0.11680486280630459	0.24419964131380903	0.4783170940706025	0.6324245315241626	0.823013181233593	TNFAIP3 KO	peak178919
28.92768199365075	1.3259277682395956	0.22465683213814536	5.902013998952232	3.5909068661423885e-9	7.88772170741853e-8	TNFAIP3 KO	peak178922
24.50271762995267	0.17935371836194589	0.2413464923298488	0.743137870497089	0.4573982137317806	0.7012993370529174	TNFAIP3 KO	peak178924
22.63176589857261	0.14774464147018546	0.2894013201926967	0.5105182014090685	0.6096884662899773	0.8089692840296511	TNFAIP3 KO	peak178925
19.497110642063113	0.8610010179502667	0.28881054734990863	2.9811965866576204	0.0028712441099353263	0.017390890892389984	TNFAIP3 KO	peak178926
52.43533395590313	0.627847981224318	0.2162154855693295	2.903806725827686	0.0036865566249499925	0.02147416879813459	TNFAIP3 KO	peak178927
322.98733359295716	-0.143176256092812	0.08290111061617783	-1.7270728344726387	0.08415458365882954	0.24724877728736264	TNFAIP3 KO	peak178928
540.3710285545487	-0.11042684868220773	0.06996279499736596	-1.5783653109679967	0.11448170965659493	0.3054900582367046	TNFAIP3 KO	peak178929
31.408721194345848	-0.1156958565853277	0.28329576409285673	-0.4083924691066179	0.6829855614354476	0.8532202055458592	TNFAIP3 KO	peak178930
107.44539637598982	-0.12802295282762768	0.1830074503232986	-0.6995504969959637	0.484208066767744	0.7225344433236818	TNFAIP3 KO	peak178931
45.81198027096988	1.5792065569949412	0.16378797978477544	9.641773218462598	5.325988800809524e-22	9.387198776095072e-20	TNFAIP3 KO	peak178932
22.928965549628945	0.2561532330273441	0.31466634496256424	0.8140471236535276	0.4156179555632019	0.6666911194719389	TNFAIP3 KO	peak178934
132.3240397875036	-0.08168477350349918	0.2016406994205034	-0.40510062570827027	0.6854035465714504	0.8546333981688139	TNFAIP3 KO	peak178935
106.77543992243363	0.07339956018990958	0.1269130942417267	0.5783450527973744	0.5630311830898749	0.7790465452389185	TNFAIP3 KO	peak178936
580.8254265905043	-0.05486878538530508	0.08852073650819131	-0.6198410400734496	0.5353624462112474	0.7606326250132851	TNFAIP3 KO	peak178937
68.44790956206893	0.1683757571173679	0.33431728176036024	0.5036406022170885	0.6145139552077243	0.8119363631173038	TNFAIP3 KO	peak178938
44.3096428262212	0.6625373270842949	0.2836766862330265	2.335536754472847	0.01951539816677217	0.08341954119529654	TNFAIP3 KO	peak178939
234.82837186758996	0.3613515728215653	0.11255150863730207	3.210544018437132	0.0013248397581189617	0.00897688729475717	TNFAIP3 KO	peak178940
28.582619557052883	1.2489145637105608	0.21634397091592483	5.772818897716874	7.795621591450861e-9	1.621610495032388e-7	TNFAIP3 KO	peak178942
30.07655732091981	1.14008912370315	0.29791604583522246	3.8268805579332037	1.2977744713297748e-4	0.0011643182560355664	TNFAIP3 KO	peak178944
255.01182324236044	0.6222923900057488	0.118192685064514	5.265066866583818	1.4013834195065983e-7	2.3333295534812262e-6	TNFAIP3 KO	peak178945
41.74074178519333	0.7751343417298154	0.1882536016087919	4.117500728302745	3.830033195026569e-5	3.9233647619214536e-4	TNFAIP3 KO	peak178946
24.247916277270722	0.7826415147741166	0.22139333622302892	3.5350725912802234	4.0766315071468314e-4	0.003225081629513016	TNFAIP3 KO	peak178947
45.15750503754405	0.4062659001281718	0.18940598352238033	2.144947549031191	0.0319570408900692	0.12221369604324958	TNFAIP3 KO	peak178949
49.78966076552641	-0.20389019201287295	0.177069098451399	-1.151472469200128	0.24953791505721956	0.5012109854862776	TNFAIP3 KO	peak178950
294.32252771051265	-0.22247133477287925	0.11239889773891386	-1.9793017480442514	0.04778204291605169	0.1651355212755552	TNFAIP3 KO	peak178951
25.54665505402878	0.26914630288144725	0.27019343086013325	0.9961245246586766	0.3191896452393118	0.577415535600993	TNFAIP3 KO	peak178952
23.60433082009088	-0.3471320998062235	0.32404674546897666	-1.0712408152837225	0.2840611638389829	0.5406540805177752	TNFAIP3 KO	peak178953
16.134676838906447	1.841961622216873	0.292815591325593	6.290517570728413	3.164092318577756e-10	8.361190012240573e-9	TNFAIP3 KO	peak178956
38.95233267476737	0.05421369390814328	0.19393680445062633	0.2795430916876087	0.7798280731077258	0.9043336354973809	TNFAIP3 KO	peak178958
294.8252052530871	0.31911371439859204	0.10328467346951105	3.0896521592121053	0.0020039103180363293	0.012817483828750689	TNFAIP3 KO	peak178959
74.55511714817078	0.32111196834449546	0.15285209750315426	2.1008018443310466	0.03565836449250241	0.13288456296784343	TNFAIP3 KO	peak178960
171.4713023657736	0.12719616311589718	0.148567185106311	0.8561524742148056	0.391913446644718	0.6456894900657348	TNFAIP3 KO	peak178961
107.1340776871845	0.1125365031812308	0.11414325057289701	0.9859234130480622	0.32417069673379084	0.5821946844142329	TNFAIP3 KO	peak178962
22.615173843420532	0.4663435992358386	0.247319196116205	1.8855940281187198	0.05934968276329304	0.1936235543871029	TNFAIP3 KO	peak178963
36.2702437617672	0.5344628746853755	0.23629029597592055	2.261890918871423	0.02370414358025943	0.09721603541489084	TNFAIP3 KO	peak178964
31.998611484933377	0.17209522856374126	0.22085847803316477	0.7792104251388481	0.4358557699715439	0.6839396247119257	TNFAIP3 KO	peak178965
30.747746970130372	0.2690487763143816	0.20648682224932136	1.3029827927204003	0.1925806362235247	0.42731786650261366	TNFAIP3 KO	peak178966
21.524851591694425	1.7351505729299153	0.2373444879945507	7.310684092944907	2.6578573478584854e-13	1.1757124248322246e-11	TNFAIP3 KO	peak178969
19.67134321155723	0.2095090890843587	0.3929804491037165	0.5331285298344816	0.5939446110445803	0.7993728610154726	TNFAIP3 KO	peak178970
45.06031028466604	0.27323492539521527	0.2201734218863164	1.2409986775619832	0.2146062374064927	0.4573588693436356	TNFAIP3 KO	peak178975
41.21993823342256	-0.03593243686526545	0.18926805892865775	-0.18984944986839927	0.8494271050983055	0.9374577487300578	TNFAIP3 KO	peak178977
37.00422000541725	-0.14913044712146564	0.1993700754297223	-0.7480081792617566	0.45445522400899524	0.6988415419531668	TNFAIP3 KO	peak178978
78.45882946309253	-0.053803523460647866	0.13226079468481722	-0.4067987311649217	0.684155818732193	0.8537978490482455	TNFAIP3 KO	peak178979
107.88942325447024	-0.0105773457240992	0.1258525139181476	-0.08404556567680904	0.9330202037276468	0.9733122243028772	TNFAIP3 KO	peak178980
34.904876287277325	0.022422244689286705	0.1985744827178673	0.11291604229504157	0.9100971177606183	0.9635787589234602	TNFAIP3 KO	peak178981
86.81776326067526	-0.06587793761633162	0.13505444371998415	-0.48778800461330984	0.6257000088031196	0.819024319984433	TNFAIP3 KO	peak178982
137.14436414975916	-0.061055490083316184	0.11432587394632952	-0.5340478753915215	0.5933084113475793	0.798905775988941	TNFAIP3 KO	peak178983
81.60032221662094	0.11981213659480248	0.13180985510041096	0.9089770753752154	0.3633622268344857	0.6200286532234425	TNFAIP3 KO	peak178984
27.147415354843748	1.9855449806922993	0.32726243605993627	6.067133779841014	1.3021309141854572e-9	3.093895847135743e-8	TNFAIP3 KO	peak178986
35.235132944262396	0.12934920897942695	0.2395924799788825	0.5398717396757514	0.5892854884317176	0.7962771968524185	TNFAIP3 KO	peak178987
40.88209561683228	-0.7075508321596257	0.23254354666199892	-3.042659503202847	0.0023449750500805417	0.014645744487158522	TNFAIP3 KO	peak178988
28.39476773276267	0.48107803642787744	0.23433732208838667	2.052929649193592	0.040079400994026314	0.1449589718535265	TNFAIP3 KO	peak178989
37.96953315513821	0.640000489425022	0.1782531493779945	3.5904021424489376	3.30168171623351e-4	0.0026779377231182246	TNFAIP3 KO	peak178991
21.705319941174594	0.5550395418688215	0.2644705696969992	2.0986816888726927	0.035844969894388484	0.13341640177435837	TNFAIP3 KO	peak178992
34.053185793359546	-0.08187172979437303	0.2673744627236387	-0.3062062433352006	0.7594476190866684	0.894347072149518	TNFAIP3 KO	peak178999
33.29428214401373	0.11606276228474745	0.27729822868014065	0.41854851665361376	0.6755461219678951	0.8487559396856986	TNFAIP3 KO	peak179000
70.874708891289	-0.15675506100571185	0.1757566565637842	-0.8918869081287033	0.3724535525598384	0.6285503989460215	TNFAIP3 KO	peak179002
153.26988661782283	-0.09232944423209907	0.12888983526883133	-0.7163438764548298	0.47377904050612746	0.7144331810437543	TNFAIP3 KO	peak179003
154.3074184408692	-0.17140780616599435	0.11395400795229317	-1.5041840936191924	0.13253397221662627	0.3368242799062858	TNFAIP3 KO	peak179004
1354.01395801758	-0.038700775884309806	0.06649749053191198	-0.5819885167807558	0.5605744157304782	0.777365985766906	TNFAIP3 KO	peak179005
248.63735808689106	0.08782228629540785	0.08233518708173652	1.0666434292330462	0.2861328814660312	0.542793497096419	TNFAIP3 KO	peak179006
225.4475299573638	0.12172575780909424	0.10422054924944836	1.1679631194204105	0.24282164169494855	0.49315260925808696	TNFAIP3 KO	peak179007
51.72156500729327	0.05729862314822909	0.1758320801376458	0.3258712693575272	0.7445217539206181	0.886397371243387	TNFAIP3 KO	peak179008
37.015239207773575	-0.5367322770342468	0.24373760636957476	-2.202090539202267	0.027658913638681528	0.10946271490355229	TNFAIP3 KO	peak179010
72.46051559968467	0.04747976406894825	0.1689094128691835	0.28109602219575675	0.7786367520498085	0.9037657328882455	TNFAIP3 KO	peak179011
78.842770176137	0.2854939962575913	0.24391058974971289	1.1704862693766143	0.24180533653808903	0.4918609424185877	TNFAIP3 KO	peak179015
420.7205066454102	0.08103290656830407	0.10813331057372971	0.7493796882603767	0.4536283898173074	0.6982266773811949	TNFAIP3 KO	peak179016
158.59469725915602	0.02445726420985442	0.18247650900380935	0.13402965863043695	0.893379121824367	0.9569074880124133	TNFAIP3 KO	peak179017
714.274774338514	0.028623738947410483	0.06790064628517138	0.42155326220601136	0.6733511267841146	0.8473515064552793	TNFAIP3 KO	peak179018
221.54262997149638	0.1120047191921391	0.08370017056031794	1.3381659612201589	0.18084234243833927	0.4107594588849713	TNFAIP3 KO	peak179019
131.6156080350942	-0.019836361327826086	0.12861679867242934	-0.1542283864361045	0.8774296608170824	0.9500906536664736	TNFAIP3 KO	peak179020
75.39449691915345	-0.13054407786704042	0.14490920046936043	-0.9008681121985945	0.3676584474760723	0.6240471590858295	TNFAIP3 KO	peak179021
26.831922393553448	-0.22737343883219271	0.2576493753659046	-0.8824917138234274	0.3775109587539683	0.6330029088615731	TNFAIP3 KO	peak179022
27.903209916188512	0.056289633205563766	0.2889271614214154	0.1948229198274038	0.8455315786577792	0.9356290495616059	TNFAIP3 KO	peak179023
37.60471717815799	0.22058076793343598	0.24336031655439744	0.9063957963916043	0.364726396952645	0.6214255958170585	TNFAIP3 KO	peak179024
67.74126593769061	-1.335566668277635	0.22382888709050294	-5.966909301289659	2.417897202969334e-9	5.482119076539822e-8	TNFAIP3 KO	peak179026
51.727993802823974	-0.05577180805650427	0.17238842128232937	-0.3235240954214896	0.7462983623563683	0.8872793799657929	TNFAIP3 KO	peak179027
32.045956595773816	-0.13207579485022092	0.2133412078143244	-0.6190824370187752	0.5358620527498242	0.7609373952775668	TNFAIP3 KO	peak179030
95.87360174700672	-0.022189856496236535	0.13289684517784117	-0.16697052865733797	0.8673932380856019	0.9454349098468264	TNFAIP3 KO	peak179031
36.88289607866906	-0.1291917885667428	0.21018467037519592	-0.6146584731233036	0.5387802897478748	0.7628418573701656	TNFAIP3 KO	peak179033
20.404906859768985	0.27570352785401536	0.30490888347430645	0.9042161209358398	0.3658808136176625	0.6224705130663017	TNFAIP3 KO	peak179035
33.59152199281288	-0.3509584489456608	0.24866212796755208	-1.4113868155727252	0.15813058838894514	0.37744066988532626	TNFAIP3 KO	peak179036
20.25209269248249	0.056876536322245354	0.33975241353025676	0.16740583453480073	0.8670507346645203	0.9451991709170323	TNFAIP3 KO	peak179040
29.732431195430053	-0.3295162740490788	0.254608822725494	-1.2942060315181854	0.19559426396474938	0.43152597811258386	TNFAIP3 KO	peak179046
413.0867964722611	-0.09547909356045972	0.07598927498201698	-1.2564811755745142	0.20894156674413802	0.44976728223758633	TNFAIP3 KO	peak179054
186.58419881572866	0.0688889197679233	0.13546690025752953	0.5085295347938273	0.6110820318457935	0.8097310389141691	TNFAIP3 KO	peak179055
145.79837166092932	-0.2130565327823686	0.13272386003531883	-1.6052617270600225	0.10843621816334337	0.2946466339704254	TNFAIP3 KO	peak179056
39.86197156576541	0.23144950896327451	0.20715765121856153	1.1172626625269269	0.2638820348880516	0.5178749930621316	TNFAIP3 KO	peak179057
29.061251026291664	0.5574425503453425	0.23659611168703767	2.3560934555116906	0.018468270723548546	0.07986348164003652	TNFAIP3 KO	peak179061
181.41022461810815	0.5798015081329829	0.10977027000658585	5.28195392156908	1.2781334892647664e-7	2.144126111348284e-6	TNFAIP3 KO	peak179062
49.73349005788335	0.7165068257986213	0.19127107227792373	3.746028174911422	1.796564224153109e-4	0.0015575973692656094	TNFAIP3 KO	peak179064
21.065230572235222	-0.7300548983946386	0.34453392788024856	-2.118963734243286	0.03409353192887354	0.12844838306080555	TNFAIP3 KO	peak179069
63.87754847462853	-0.19970843763766538	0.17085243768171376	-1.1688942829701285	0.24244622718381528	0.4926825232784137	TNFAIP3 KO	peak179070
80.44843969394134	-0.2111556325068185	0.14737602562968916	-1.4327678576255543	0.15192418981633993	0.3680224337403391	TNFAIP3 KO	peak179071
123.85617761542564	-0.4600599930327663	0.1277348591612319	-3.6016792600997096	3.161682956255624e-4	0.002578169560921412	TNFAIP3 KO	peak179072
30.0884777739484	0.383220411046236	0.3244291126396694	1.1812146201314053	0.23751747475945997	0.48659044346758656	TNFAIP3 KO	peak179075
190.47148238353864	0.48593250244104413	0.11407682895421381	4.2596950397006506	2.0470600649891582e-5	2.227488922916964e-4	TNFAIP3 KO	peak179076
71.07335126079624	-0.23670298735880455	0.23935936464904306	-0.9889021376116477	0.3227110245866258	0.5808605509768355	TNFAIP3 KO	peak179079
153.2171509284225	-0.4403698239910408	0.13650224406282013	-3.2260995195681677	0.0012548971437610433	0.008561304818489546	TNFAIP3 KO	peak179080
23.46610496676565	0.18898019008469302	0.2801404080789755	0.6745909716509617	0.4999356705820831	0.7344359799359117	TNFAIP3 KO	peak179087
25.75219162608926	0.7972289334737479	0.20656524842508953	3.8594533182713033	1.1364096200179944e-4	0.001035973505226585	TNFAIP3 KO	peak179088
125.42980105043296	0.3356787432354682	0.14264684253338952	2.353215376336812	0.01861185036932133	0.0803403716402707	TNFAIP3 KO	peak179089
50.90175960706485	0.12511311913776477	0.1592929684145735	0.7854277585696516	0.43220281088539686	0.6811852886206038	TNFAIP3 KO	peak179090
23.044383448271414	1.3622856072530174	0.2514076667751983	5.418631916548253	6.005681819961447e-8	1.063996869056875e-6	TNFAIP3 KO	peak179093
25.736515036721514	1.7877853885349695	0.2354768624295086	7.59219130953961	3.1454015314189406e-14	1.6180073008754173e-12	TNFAIP3 KO	peak179094
57.823392987746644	-0.054887842864448165	0.16510377927561698	-0.3324444970627887	0.7395536434676735	0.8839004463547184	TNFAIP3 KO	peak179097
389.8120494938229	0.2364678611087579	0.1099334634810968	2.1510089250432727	0.03147549523550402	0.12080532297051406	TNFAIP3 KO	peak179098
51.150368169258556	0.020276791195237308	0.16177425209080665	0.12534003979728245	0.9002543549324236	0.9596926875308548	TNFAIP3 KO	peak179100
638.5488698005071	-0.11606971245878042	0.06273580048790531	-1.8501351948343632	0.06429406643036077	0.2048809555392046	TNFAIP3 KO	peak179101
201.18395003782996	0.09754001798760802	0.10078605888461983	0.967792758909961	0.3331478808929785	0.5910968061400718	TNFAIP3 KO	peak179102
447.60009015123194	-0.17390282194214005	0.08592407267209817	-2.0239127002951167	0.04297913494602138	0.15265185512937812	TNFAIP3 KO	peak179103
33.66511461093293	0.20713665217875324	0.26946842797213977	0.7686861638580124	0.44207964062929106	0.6889532778212887	TNFAIP3 KO	peak179104
23.384122777217105	0.09086899452204589	0.30801826415704614	0.29501170903201845	0.7679849350629419	0.898539067742387	TNFAIP3 KO	peak179108
32.97224736810928	0.1775629982512868	0.2516506650260516	0.7055932009275834	0.48044115367407464	0.7196275510393083	TNFAIP3 KO	peak179109
58.436369433287794	0.38461152015541206	0.1835598862754221	2.0952917762126	0.03614506307602345	0.1342495729346216	TNFAIP3 KO	peak179110
96.14152387968235	1.2131137194220785	0.14605023860186794	8.306139935375382	9.88656327897678e-17	7.56638275782783e-15	TNFAIP3 KO	peak179112
35.511421896844304	0.08056252357922743	0.22982380380773634	0.35054038025853756	0.7259331910657022	0.8767063593957908	TNFAIP3 KO	peak179113
27.920056486383093	0.21175974096458358	0.2563505604187806	0.8260553073051513	0.40877271864581466	0.6606402548385634	TNFAIP3 KO	peak179114
23.402921012406832	0.5324846235557114	0.29530894600270485	1.8031442350914562	0.071365565610034	0.22044163409369952	TNFAIP3 KO	peak179115
77.16058979716476	-0.3571218877780013	0.14099110865176695	-2.5329390710733	0.011311061186262114	0.05419874278320575	TNFAIP3 KO	peak179119
75.44887080589693	0.08726898183791039	0.14057878353875264	0.6207834471255999	0.5347421157854804	0.7601446129397469	TNFAIP3 KO	peak179120
46.95870830214987	0.021497604349718376	0.1988101925911105	0.10813129885112142	0.9138915408130842	0.9652801803832556	TNFAIP3 KO	peak179121
95.56071280661523	0.5101477435681566	0.16759503504882034	3.0439311249259315	0.0023350859382990094	0.014592403925499787	TNFAIP3 KO	peak179124
51.547968722439634	0.14597973088351188	0.37472744226909604	0.38956242435717364	0.6968601421865088	0.8606838381840373	TNFAIP3 KO	peak179125
50.55561947464313	0.04797266522179534	0.19476012227376102	0.2463166723337924	0.8054371048082811	0.9168469789841027	TNFAIP3 KO	peak179126
239.63069351537467	-0.00844311047641242	0.08415755046071269	-0.10032505022058504	0.9200862706183096	0.9682004082825568	TNFAIP3 KO	peak179127
85.32104451415533	-0.11110432122551131	0.12824736921960037	-0.8663282677967866	0.3863101687415068	0.6405323776910353	TNFAIP3 KO	peak179128
185.84807944546202	0.07927754164820061	0.10201138021747642	0.7771440939156994	0.4370737616442298	0.6849598825997545	TNFAIP3 KO	peak179129
26.25364329844373	-0.10510598972620941	0.2768841057493754	-0.3796028285615904	0.7042402608334501	0.8648097692100349	TNFAIP3 KO	peak179132
28.770182417790654	-0.2624207329223474	0.2921096585173268	-0.8983637660402168	0.3689916472053792	0.6253079591325104	TNFAIP3 KO	peak179133
30.19344779940259	-0.1215931601507162	0.24199429936922096	-0.5024629111828637	0.6153419353067436	0.8123401114183472	TNFAIP3 KO	peak179134
44.66990970368873	0.11251183029131527	0.17832594745305125	0.6309335904183928	0.5280839474885628	0.7557312171047879	TNFAIP3 KO	peak179135
28.585452183708224	-0.7823913246534427	0.27604948086308595	-2.834243057466536	0.004593438022266206	0.025824007455685683	TNFAIP3 KO	peak179136
16.707682449845564	0.00607887098304461	0.4086119278564765	0.01487688089511619	0.9881304042554562	0.9955890288436743	TNFAIP3 KO	peak179137
62.505199261270015	-1.6950959749469117	0.2434936115276644	-6.96156241764201	3.3651939746237435e-12	1.2375286417774885e-10	TNFAIP3 KO	peak179138
34.81889136505965	-0.9263506061684784	0.23218218604355534	-3.989757448466366	6.614089553329172e-5	6.390927540233783e-4	TNFAIP3 KO	peak179142
62.9166849891352	0.10031521962061948	0.24111142935126517	0.4160533571159517	0.6773709596965343	0.84978698936586206	TNFAIP3 KO	peak179145
76.19894597380295	0.04815256301756869	0.2103160355206862	0.22895336011044445	0.8189051664981655	0.9233942846391092	TNFAIP3 KO	peak179146
511.63092360486104	-0.06441875962139829	0.0673455050544805	-0.9565413396081213	0.338798809129349	0.5967275370206973	TNFAIP3 KO	peak179147
546.8377712194064	-0.07277560495367788	0.056654370507865336	-1.2845541182665587	0.1989481406299585	0.436107670836957	TNFAIP3 KO	peak179148
56.31759549579405	0.10855579170377337	0.2609961530806888	0.415928704015084	0.6774621746698156	0.8498289795376056	TNFAIP3 KO	peak179150
41.61685349616532	0.9076413585754352	0.19179339971488035	4.732390999506411	2.2189046449484037e-6	2.934037875127597e-5	TNFAIP3 KO	peak179151
26.651225241962123	1.2252438159353216	0.2660574457967927	4.605185215794069	4.1209891403443934e-6	5.1788070427258534e-5	TNFAIP3 KO	peak179153
26.595300942375523	0.7182131605887179	0.2333680190273624	3.0775989082913173	0.002086755751588354	0.013275836714520801	TNFAIP3 KO	peak179156
29.799037197693913	-0.5022764780175208	0.31252747733134195	-1.607143417617027	0.10802291085140929	0.2938656872199626	TNFAIP3 KO	peak179159
24.39666497886442	-0.16269824701887306	0.30155485005301197	-0.53953118973305	0.5895203817855976	0.796441034633205	TNFAIP3 KO	peak179160
26.23299271447949	-0.01915047043341916	0.30479814411515416	-0.06283000996943086	0.9499018685720759	0.9801453589842001	TNFAIP3 KO	peak179169
36.75311842270732	0.26011094181770156	0.25458019093863443	1.0217249851949413	0.3069110822314929	0.5650237730543742	TNFAIP3 KO	peak179173
65.23339340543974	0.1768980392875967	0.19717686654529146	0.8971541255675817	0.3696366802435962	0.6259311207966394	TNFAIP3 KO	peak179174
47.63698916381977	0.20945741576113835	0.1826827891914298	1.1465634868408536	0.2515620743970116	0.5034902090393651	TNFAIP3 KO	peak179178
24.893770578755046	0.25262090323812386	0.23196276315656292	1.0890580013811	0.2761283089434508	0.531811005635501	TNFAIP3 KO	peak179179
159.29394824106643	0.15882861055823902	0.11872874293068321	1.3377435542374698	0.18098004781478558	0.41094539168929256	TNFAIP3 KO	peak179181
44.79164727668429	0.41754482764315265	0.15829466327540456	2.6377694547838226	0.008345329597210106	0.04231783420566477	TNFAIP3 KO	peak179182
43.298981794603456	0.27166088824339507	0.17299717485832028	1.570319795487282	0.11634073111331374	0.30889934400183106	TNFAIP3 KO	peak179183
34.29640929287454	0.2635249499993873	0.19645664578320474	1.341389846847911	0.1797939123154289	0.40924339003315935	TNFAIP3 KO	peak179186
95.30683119038169	3.648136979201688e-4	0.1271821487571946	0.0028684347723723414	0.9977113233199618	0.9991850409583501	TNFAIP3 KO	peak179187
357.77956785079635	-0.10480186727822491	0.06861541568738164	-1.5273807821220844	0.12666635239004992	0.326802901104406	TNFAIP3 KO	peak179188
114.55338578273219	-0.060623872287400016	0.10826878785598655	-0.559938588839091	0.5755213264539119	0.7877832706866811	TNFAIP3 KO	peak179189
188.24756721035794	0.03074263797169988	0.10644075803682923	0.28882392927963474	0.7727161192164761	0.901004039094178	TNFAIP3 KO	peak179190
45.863150070533216	0.28452161227735784	0.2388968461373825	1.1909810316781575	0.23366103142256625	0.48180188381610245	TNFAIP3 KO	peak179191
103.8924264527176	0.6584788685434744	0.15076565952163754	4.367565337045277	1.2563921774346544e-5	1.431038566250565e-4	TNFAIP3 KO	peak179192
27.058300776793146	0.2823253877407103	0.22301979185976975	1.2659207749518064	0.20554144774553348	0.44493697626171064	TNFAIP3 KO	peak179193
60.97764374518765	-0.1118303623130786	0.17767560780365205	-0.6294075123506062	0.5290823010623465	0.7563876605693056	TNFAIP3 KO	peak179194
54.839569400208354	0.35584254994790526	0.23373974305910444	1.5223878716163617	0.12791192197864615	0.32884311977410635	TNFAIP3 KO	peak179195
50.32416204736668	2.0295438482131924	0.17842533401530186	11.37475156997121	5.586169100241061e-30	3.558970098058776e-27	TNFAIP3 KO	peak179196
16.62561816144379	0.581774235636895	0.39604842367233994	1.4689472318622592	0.14184710231286907	0.3518824780785364	TNFAIP3 KO	peak179197
46.041328944816115	-0.0410293570560469	0.18297148384248133	-0.22423907919645414	0.8225712768106901	0.9250721159333818	TNFAIP3 KO	peak179199
65.67365904731072	0.18769668182690227	0.17329794576003604	1.0830865940373235	0.278769988820334	0.5347518893226041	TNFAIP3 KO	peak179200
53.491291489470356	0.34836262794753137	0.19766916931238357	1.7623518587109637	0.07800986705254756	0.23465621845216197	TNFAIP3 KO	peak179201
69.01434877738632	0.801162781509769	0.1583653302138319	5.058953120787256	4.2156448036205547e-7	6.407318614000214e-6	TNFAIP3 KO	peak179203
37.97798756185407	0.46820111330048697	0.2942033549129287	1.5914200347547158	0.11151507844978234	0.30016485714690166	TNFAIP3 KO	peak179206
78.42490239930656	0.6466204035466007	0.14737721247834898	4.387519567460912	1.1465068186092514e-5	1.3163719379118594e-4	TNFAIP3 KO	peak179208
20.997586957164103	0.6448900145999532	0.29796809654093914	2.1642921577389376	0.03044193422406317	0.1177690421557647	TNFAIP3 KO	peak179209
17.590607594047263	-0.8350497629048749	0.35553016394382675	-2.3487451912429336	0.018836792543166482	0.08107782040561187	TNFAIP3 KO	peak179213
99.48606193910848	0.8115509970085374	0.12114714355187658	6.698886768725356	2.1001323896382937e-11	6.818411293083109e-10	TNFAIP3 KO	peak179214
60.787161478399135	-0.013517691919146209	0.16319409623929507	-0.082831991050245607	0.9339851313461447	0.9736948321893862	TNFAIP3 KO	peak179217
77.87475448220671	-0.016295294375008647	0.13341087478548114	-0.12214367382876973	0.9027852340868742	0.9607653666194499	TNFAIP3 KO	peak179218
167.3787419198331	-0.01881047992876973	0.11728443044261683	-0.16038343587278653	0.8725790369716214	0.9475622790311102	TNFAIP3 KO	peak179222
49.87418138582268	0.012045795045169038	0.18021878220354304	0.06683984265060816	0.9467092044653139	0.9787097431870462	TNFAIP3 KO	peak179223
22.509405657866495	-0.8053651154841102	0.33151162427255815	-2.429372174358402	0.015124997288633363	0.06829567624844171	TNFAIP3 KO	peak179224
48.032937481720296	-0.6953832079619269	0.19813769169805348	-3.509595786659497	4.4878837796797705e-4	0.003509678217435844	TNFAIP3 KO	peak179225
168.97141958791192	0.10807496298073238	0.09645118869343508	1.120514577837323	0.26249454395039357	0.5161545130299068	TNFAIP3 KO	peak179227
816.908795328626	-0.10190388122282774	0.06857917443087894	-1.48593041646392	0.13729752724951255	0.3445960601006069	TNFAIP3 KO	peak179228
208.40383684520964	0.005714905967400031	0.10840831789785844	0.05271648964044046	0.9579578004610125	0.9837186617892343	TNFAIP3 KO	peak179229
41.71255347437964	0.06672708503680716	0.2148424834184305	0.3105860813703613	0.7561153097003273	0.8926262471017892	TNFAIP3 KO	peak179230
23.45245587140776	-0.8583705684896916	0.31836385886519336	-2.696193504970539	0.007013690967885483	0.03676361126312193	TNFAIP3 KO	peak179231
25.903375429568754	-0.0021845355142773525	0.2503474079536654	-0.008726016107511163	0.9930377348256524	0.9974341341722003	TNFAIP3 KO	peak179232
152.26974858905132	-0.07142533508318628	0.13439581666474626	-0.531455047156405	0.5951034842757127	0.8002203286002122	TNFAIP3 KO	peak179234
396.8259485418741	-0.0817363912171929	0.08393192236660102	-0.9738415243270802	0.33013523180801246	0.5880058115240049	TNFAIP3 KO	peak179235
1205.8866024101142	-0.14447978003416015	0.0663459742881672	-2.177672143401293	0.029430454250450974	0.11474275147009431	TNFAIP3 KO	peak179236
384.8553642249814	-0.02585945388377895	0.07235153696480147	-0.35741402281971424	0.7207818804323705	0.8738122863424335	TNFAIP3 KO	peak179237
91.49087948114853	-0.2452495092507724	0.12971626839676867	-1.8906611505398636	0.05866959159490658	0.1919937427539664	TNFAIP3 KO	peak179238
55.091704222092616	-0.10876809333776348	0.19456008669075772	-0.5590462832731167	0.5761301334927068	0.788135362283041	TNFAIP3 KO	peak179239
161.0018803712913	-0.12393636092670231	0.13487553851344355	-0.918894280554432	0.35815087179536365	0.6152316621078172	TNFAIP3 KO	peak179240
235.77023315170362	-0.13750033386928842	0.08979421968001895	-1.531282685670301	0.1256995428437912	0.32507999753744876	TNFAIP3 KO	peak179241
248.5805475310319	-0.1696509792926692	0.08397638991863567	-2.0202223441260485	0.043360329590675144	0.15367939182615478	TNFAIP3 KO	peak179242
26.860229778016087	-0.04987530448040018	0.24774228187438244	-0.20131930691463246	0.8404489068764229	0.9331081439990503	TNFAIP3 KO	peak179250
100.75131383244772	-0.11832370692083015	0.12678140315312475	-0.9332891416095189	0.3506706999828701	0.6081584559818356	TNFAIP3 KO	peak179251
788.8479573329591	-0.12849526904013014	0.1059707593104393	-1.2125540090139935	0.2253003815738627	0.47096304835814656	TNFAIP3 KO	peak179252
67.57067503494449	0.07160062480394849	0.15279609956945517	0.4686024381885588	0.6393538341877112	0.8270707754087693	TNFAIP3 KO	peak179253
40.79979194671226	-0.22383425891036574	0.1933098274468874	-1.1579041886624468	0.2469031380047297	0.497965897204359	TNFAIP3 KO	peak179256
21.51291838850428	0.08562808589616906	0.33871641132118885	0.25280170382701644	0.800421450996948	0.9147200759424005	TNFAIP3 KO	peak179258
38.344543905747685	-0.025975491447456527	0.19636765530059097	-0.1322798879871249	0.8947629146362616	0.9575772661556989	TNFAIP3 KO	peak179259
114.39533668719034	-0.4320486679576256	0.12586240052641345	-3.4327064012016515	5.975888336147296e-4	0.004506286259001869	TNFAIP3 KO	peak179260
32.02215552277945	-0.036944112945257	0.23363476294029856	-0.15812763683072903	0.8743562235329543	0.948539734461227	TNFAIP3 KO	peak179261
30.40236891676386	0.34889023053259366	0.2969725107520571	1.1748233183235022	0.24006540901448103	0.4898532590650979	TNFAIP3 KO	peak179263
44.26273409965154	-0.33657538275083765	0.25322301215016363	-1.3291658601361447	0.1837932557026593	0.41517354268592516	TNFAIP3 KO	peak179264
34.535440455963496	0.060249384323605805	0.207867993722542	0.28984445005047516	0.771935240530144	0.9006308914949287	TNFAIP3 KO	peak179265
21.63495317050298	-1.2443251714609966	0.36031637686059287	-3.4534238557311774	5.535185436715296e-4	0.004216016850775421	TNFAIP3 KO	peak179267
33.674016627921326	0.46055500701729235	0.2122857250723705	2.169505306399119	0.03004434193693952	0.11657024576609976	TNFAIP3 KO	peak179270
31.709080585282894	0.3070442975332166	0.216058186079586	1.4211185565545545	0.15528229617844014	0.37306717875479056	TNFAIP3 KO	peak179271
35.74217574423426	-0.07587161722620052	0.24099902642882742	-0.31482126027844	0.7528973685764513	0.8908855318645575	TNFAIP3 KO	peak179276
31.195230192079755	0.04986681054744613	0.2384339631895946	0.20914306787659162	0.8343365547375812	0.9301838179969081	TNFAIP3 KO	peak179278
21.86939103495857	0.4474354535346763	0.32289826787746473	1.385685517843879	0.16584295224366305	0.3890475823826567	TNFAIP3 KO	peak179279
21.435278621793717	-0.20938226062792994	0.3221364643873558	-0.6499800046732878	0.5157051375713637	0.7464651173003705	TNFAIP3 KO	peak179280
54.42586681222966	-0.16864358096497262	0.18293169399641238	-0.9218937259077699	0.3565840121054115	0.6138376901683824	TNFAIP3 KO	peak179281
34.61212401162157	-0.20515606265305047	0.23006221069139723	-0.8917416816803714	0.3725314066562144	0.6286251320083744	TNFAIP3 KO	peak179283
26.21115014022173	-0.7782649292543959	0.29379735099471604	-2.6489855222295486	0.008073379011282395	0.041200016036250967	TNFAIP3 KO	peak179284
25.35538614541234	-1.0194257786443237	0.28340580224765405	-3.597053308575168	3.21842542508509e-4	0.002618491283294808	TNFAIP3 KO	peak179286
34.24344233330438	-0.035745156148678056	0.23462222252866072	-0.15235196292760178	0.8789093427303012	0.9506972532226048	TNFAIP3 KO	peak179287
362.11424068534245	-0.09595019228010962	0.09955185331809974	-0.9638212557783161	0.33513554803590984	0.5931289833564973	TNFAIP3 KO	peak179288
93.66033615317211	-0.1245240980225539	0.12031056150543235	-1.0350221665030739	0.30065855932948943	0.5583019473229486	TNFAIP3 KO	peak179289
244.0217288900766	0.05954244773265422	0.10833094773099736	0.549634697930525	0.5825699549431018	0.7919948532532561	TNFAIP3 KO	peak179291
49.30823045885862	0.026612271277424503	0.16541577184365264	0.16088109967275574	0.8721870486595681	0.9474402776269231	TNFAIP3 KO	peak179294
36.778645160520206	-0.7742921550956766	0.25131836547988784	-3.0809214981849014	0.002063610475675623	0.013150189102215075	TNFAIP3 KO	peak179296
119.2514271921262	0.10385415190657665	0.10847203846345184	0.957427862310976	0.33835134086565283	0.5963077872557052	TNFAIP3 KO	peak179298
24.759486490822265	0.21171869653298442	0.24674308525614574	0.8580532107442758	0.3908630819583055	0.644708056620825	TNFAIP3 KO	peak179299
25.966160801654162	0.7994325969167255	0.21559917697515998	3.7079575540718843	2.0893766660736286e-4	0.0017827901978358187	TNFAIP3 KO	peak179301
36.557681441219835	-0.015045250886570239	0.2214455349159039	-0.06794108940730649	0.9458325296848573	0.9783669829013132	TNFAIP3 KO	peak179303
73.18908586661394	0.030140121949626696	0.14234107699238072	0.21174577702008007	0.8323053728567529	0.9291462924684536	TNFAIP3 KO	peak179304
383.97895288596544	-0.08833581676900777	0.0780373924730355	-1.1319678165762743	0.25764796518622063	0.5102947292977833	TNFAIP3 KO	peak179305
98.91386972692571	0.17681060886640731	0.20653327251273265	0.8560877708239821	0.39194923245391766	0.6457016481332251	TNFAIP3 KO	peak179306
32.04758290528366	-0.014524785592357077	0.34043158268903934	-0.04266579932927217	0.9659679429123841	0.9868572604471905	TNFAIP3 KO	peak179307
44.62366675318127	1.5477969179131654	0.21168826020415032	7.311680470237147	2.6382187960563497e-13	1.1687817532643259e-11	TNFAIP3 KO	peak179308
45.050524542163245	0.06511374640826394	0.18880169584011788	0.3448790336258628	0.7301853134298852	0.8790068444614461	TNFAIP3 KO	peak179310
54.438955138183886	0.530539717877268	0.1822238210412124	2.911472906482842	0.0035972910368133873	0.02103615525008396	TNFAIP3 KO	peak179312
183.19423610968366	0.20343366251988432	0.09800994306957997	2.0756431046537913	0.037926971662759275	0.1390813132977835	TNFAIP3 KO	peak179314
78.4168533712967	1.2649400081772262	0.18686146219598312	6.769400139074894	1.2931743415494065e-11	4.3541011443643946e-10	TNFAIP3 KO	peak179316
41.180414767160215	0.42492980870367464	0.184807203408044	2.2993141006817432	0.02148710969953539	0.09002874457676341	TNFAIP3 KO	peak179320
27.789880905787754	-0.4845958683377431	0.23033445476335299	-2.1038791996430573	0.03538898584435887	0.13211151956218806	TNFAIP3 KO	peak179324
123.25465114307819	-0.5006894448042893	0.1797645435044131	-2.7852513907560295	0.00534862377418275	0.029311573616468054	TNFAIP3 KO	peak179325
41.910209057692626	-0.057370639086002206	0.18242159848367157	-0.3144947723453778	0.7531452862672933	0.8909272084079689	TNFAIP3 KO	peak179326
105.13066830515498	1.0176772095539657	0.16266729586090495	6.256188154896056	3.945007607192331e-10	1.0259599126313881e-8	TNFAIP3 KO	peak179330
28.583856792374732	1.0881648754997	0.24541990530921734	4.433890047054922	9.254783864084459e-6	1.0839918790777349e-4	TNFAIP3 KO	peak179331
23.84301042412634	-0.22080001332846425	0.2557239531029672	-0.8634310968889143	0.3879004880811182	0.641961414771512	TNFAIP3 KO	peak179334
53.03172727600701	0.11272296641341692	0.1710598080289317	0.6589681568820178	0.5099162169634486	0.7420257038214955	TNFAIP3 KO	peak179335
65.99299853572948	-0.13678294419431072	0.14909130819392039	-0.9174441209973127	0.3589099616543907	0.6158868594696938	TNFAIP3 KO	peak179336
117.44494271759538	-1.1248584326284485	0.1521649255755272	-7.39236343969507	1.4424161252110686e-13	6.6575377347449815e-12	TNFAIP3 KO	peak179343
27.442892514454535	0.012142405905832453	0.23649970698540873	0.05134216046441698	0.959052873193717	0.984279063940502	TNFAIP3 KO	peak179344
41.437647148336545	-0.4148894181356958	0.1951845283906134	-2.12562656249781	0.033534366080458324	0.12677659817686382	TNFAIP3 KO	peak179347
40.89696984676412	0.11067940963128892	0.4205832896641776	0.2631569355017954	0.7924296217157507	0.9108085553878676	TNFAIP3 KO	peak179349
139.5279192332669	0.19474917825745602	0.16710826199076417	1.1654072392196833	0.24385418837695347	0.4943831931566098	TNFAIP3 KO	peak179350
35.90567685321769	0.3451370774517786	0.19117673063791257	1.8053299494145334	0.07102306572255651	0.21978039078732445	TNFAIP3 KO	peak179351
211.56178715891878	0.39730450906197007	0.12378861462033407	3.2095399910607534	0.001329475511693144	0.009004567192755842	TNFAIP3 KO	peak179352
30.070934946676722	0.7070769957787474	0.23349351971330684	3.0282510480244857	0.002459736521309349	0.015267255011497543	TNFAIP3 KO	peak179354
163.60834109213394	0.7113105257926629	0.11349918129229711	6.267098297042409	3.6783797343406626e-10	9.615467564523084e-9	TNFAIP3 KO	peak179355
82.19049023877808	0.4494539675054705	0.14752842209518405	3.0465584944403914	0.002314774351700236	0.014487864936381538	TNFAIP3 KO	peak179356
24.521788156248682	0.600623470160859	0.32753737230740515	1.8337555373594228	0.06669029050547604	0.21001127086726037	TNFAIP3 KO	peak179357
53.88792817039897	0.3842984060331508	0.18731893127020144	2.051572702381122	0.04021120735900808	0.14532140555048936	TNFAIP3 KO	peak179358
49.056866364887654	0.6996719780301909	0.1830590284419132	3.8221112828215684	1.3231395085066676e-4	0.0011850521215094618	TNFAIP3 KO	peak179359
48.86372516689132	0.03773891820747355	0.1786435892086368	0.2112525748875236	0.832690187503815	0.9293403090932013	TNFAIP3 KO	peak179362
104.01501430099466	-0.6316313036135512	0.15917531618058015	-3.9681485720875367	7.243317323483178e-5	6.928867428107527e-4	TNFAIP3 KO	peak179364
36.03053136975319	0.7969147333203439	0.1784711361646844	4.4652303473038355	7.998265170062635e-6	9.498972589923241e-5	TNFAIP3 KO	peak179366
83.77501433830639	-0.008711862327586792	0.14027770174356768	-0.06210439876975149	0.9504796940509607	0.9804437753724705	TNFAIP3 KO	peak179367
105.41737068069266	-0.0250110044090201	0.11691174717818333	-0.21393063582311558	0.8306011493055343	0.9285397555940446	TNFAIP3 KO	peak179368
146.4102957245141	-0.040174866012498756	0.11249431827368113	-0.3571279565849679	0.7209960163062833	0.8739279072602026	TNFAIP3 KO	peak179369
211.9518656666017	-0.0760392678143258	0.14296662950288408	-0.5318672481734057	0.5948179426008298	0.8000398497454466	TNFAIP3 KO	peak179370
686.3285914060108	-0.15968926091908964	0.07170043232482733	-2.2271729157174813	0.02593571951123056	0.10429492803397215	TNFAIP3 KO	peak179371
181.25820061458666	0.06550706040297875	0.09986879354221623	0.6559312281597536	0.5118683743167748	0.7436539510648383	TNFAIP3 KO	peak179372
59.040290699204384	-0.2440288076143835	0.19508252352377684	-1.2509004046415313	0.21097081623870956	0.452619405764995	TNFAIP3 KO	peak179373
39.400790965392346	0.38550958657586154	0.2186274923759194	1.7633170576415724	0.07784702995630631	0.23433882687051658	TNFAIP3 KO	peak179375
75.57343353442388	-0.20517794727768848	0.1437203095162787	-1.4276197147658432	0.15340134595109153	0.3702235074609395	TNFAIP3 KO	peak179376
24.76857570093143	-0.18718803185707017	0.24229564044510785	-0.7725604617284795	0.43978255155863777	0.6871853342899824	TNFAIP3 KO	peak179377
68.0709107188766	-0.12376886609702815	0.17173544229191226	-0.7206949505894564	0.47109721979389474	0.7123112985116008	TNFAIP3 KO	peak179380
160.94527606264134	0.3231799745593966	0.1341564120962666	2.408978963506361	0.01599722003574672	0.07133675332184591	TNFAIP3 KO	peak179381
44.02246399609113	0.8539759465083577	0.21058580828751255	4.0552397782780565	5.0082900639443584e-5	4.986638637445066e-4	TNFAIP3 KO	peak179383
64.19808035443145	1.021492470182217	0.15782574677047873	6.472280290666029	9.653483231589514e-11	2.8055149697398506e-9	TNFAIP3 KO	peak179384
203.58253761796934	1.175735893477878	0.11857463348928803	9.915576872384712	3.561928068373042e-23	7.630458744549183e-21	TNFAIP3 KO	peak179385
52.746296542152066	1.0284650056771996	0.1547096409671836	6.647711152631746	2.9768576107885254e-11	9.391363589225253e-10	TNFAIP3 KO	peak179386
20.55356801518847	0.1269767127174398	0.3113779295477267	0.4077897007725377	0.6834280755680047	0.8534393914422722	TNFAIP3 KO	peak179389
180.729541583476	0.042172836547544945	0.14754090469313783	0.28583826726058037	0.7750019972968064	0.9021468946063564	TNFAIP3 KO	peak179390
64.68772450490815	0.5444388122419695	0.23194665262013694	2.3472587601150097	0.018912115558272605	0.08131215187924445	TNFAIP3 KO	peak179391
22.06897893554434	0.20742731608786022	0.2840960529305031	0.7301309326483394	0.46531015521432145	0.7078345446121483	TNFAIP3 KO	peak179392
37.11324745536204	0.1334194492713049	0.20946192464426575	0.6369627773539003	0.5241490896389429	0.7530261382736781	TNFAIP3 KO	peak179394
36.05004170056162	0.03384497434173996	0.24496740485914914	0.13816113356468823	0.8901130713756936	0.9554847062386339	TNFAIP3 KO	peak179395
44.58108376870532	-0.08745574460763098	0.18663473374992864	-0.4685930793826013	0.6393605249942872	0.8270707754087693	TNFAIP3 KO	peak179396
117.88766354823186	-0.1521856589143197	0.124560527348131	-1.2217807852481224	0.2217905367172914	0.4667153061171394	TNFAIP3 KO	peak179397
74.13917504642004	-0.03891252361679868	0.16471770026862415	-0.23623765723622622	0.813248260081112	0.9207164300830765	TNFAIP3 KO	peak179398
169.66055477629027	-0.12607588890912463	0.13648164331586496	-0.9237571137485656	0.3556127884490641	0.6128379693605635	TNFAIP3 KO	peak179399
58.84094150191061	-0.9579148346155821	0.24393415260269924	-3.9269402188866867	8.603335369746408e-5	8.075524393781164e-4	TNFAIP3 KO	peak179405
34.550067484899074	0.7776523621934956	0.27151802421007265	2.864091120491612	0.004182076881885095	0.02387341207803853	TNFAIP3 KO	peak179407
44.50876541964847	-0.781803343856996	0.22511776418598778	-3.472863843881666	5.149365165314097e-4	0.003957451867894716	TNFAIP3 KO	peak179408
31.69024646398083	-0.6228673249512653	0.3688707392507429	-1.6885788398842505	0.09130016856401903	0.26154741907842965	TNFAIP3 KO	peak179409
32.94450317448098	-0.4517419920218406	0.24582773888442944	-1.8376363630559092	0.06611600679575555	0.20874327103741666	TNFAIP3 KO	peak179410
87.88375550565002	-0.25640031708404065	0.19891032334645353	-1.2890246859508316	0.19738950458277518	0.43409409272054517	TNFAIP3 KO	peak179413
34.52100991930542	-0.019578542416133694	0.2522025260528682	-0.07763023916750748	0.9381221875814617	0.9752995561528338	TNFAIP3 KO	peak179414
38.170984719292655	-0.25505088536730935	0.2034073852355792	-1.2538919620441435	0.20988127700930276	0.45109239480012653	TNFAIP3 KO	peak179420
161.28009225688223	-0.521425100397584	0.13082045410010792	-3.985807142960788	6.725112055388018e-5	6.485854956117366e-4	TNFAIP3 KO	peak179421
83.13044760489052	-0.3420442716216535	0.1714742565374363	-1.994726663515105	0.04607269965772612	0.16068832574181127	TNFAIP3 KO	peak179422
76.02523141684621	-0.021983172702566358	0.13734275194168583	-0.16006066859574916	0.8728332835683026	0.9476969009204954	TNFAIP3 KO	peak179423
1041.9604035183204	-0.22350405794648529	0.0707802607583143	-3.1577173572397594	0.001590096463922785	0.01051332434934095	TNFAIP3 KO	peak179424
101.84460794050769	0.0768780000463911	0.16738601917181006	0.45928567049247526	0.6460290365556887	0.8311702990579273	TNFAIP3 KO	peak179425
39.90268162896402	-0.025458753657872313	0.24385741890118237	-0.10440016044042888	0.916851795365951	0.9666618088590929	TNFAIP3 KO	peak179426
31.104160314458195	-0.20925041235790437	0.26323667677057133	-0.7949135923041618	0.4266637670625055	0.6766218038463842	TNFAIP3 KO	peak179431
85.55097173027909	-0.3345128393385119	0.20608593750896026	-1.623171592307058	0.10455272873335508	0.2872564106883737	TNFAIP3 KO	peak179432
63.01938242836751	0.6308461729347223	0.14626733121977217	4.312967001406843	1.6107816746598437e-5	1.7903508031218477e-4	TNFAIP3 KO	peak179434
20.642654451001903	-0.2166763992461958	0.2827848247486802	-0.7662235745456388	0.4435432834601182	0.6903351231002036	TNFAIP3 KO	peak179437
177.66634893280013	0.22774144064777432	0.13267452488188874	1.7165423494112173	0.08606282379511615	0.25110511314128064	TNFAIP3 KO	peak179438
150.586618114413	0.178511683782296	0.11183061603556843	1.5962684469655362	0.11042887157464254	0.2981676780264873	TNFAIP3 KO	peak179439
631.1236563929152	0.010639908652019785	0.0647181916878104	0.16440367653263402	0.8694133695008237	0.9463106775513423	TNFAIP3 KO	peak179440
39.59759166400621	0.008716471718006531	0.18224354015665814	0.04782870059763861	0.9618527629560707	0.9853120965636359	TNFAIP3 KO	peak179441
198.88949993809175	-0.07199926651406854	0.10097714364253033	-0.7130253829416436	0.4758300503564467	0.7161684598495491	TNFAIP3 KO	peak179442
28.26270146626236	-0.10604864463177041	0.2287036849187466	-0.46369451663818695	0.6428666263285898	0.829225601803787	TNFAIP3 KO	peak179443
16.54122168751376	-0.48604413215045106	0.35186625213386796	-1.3813320521728665	0.16717688738148911	0.3909862172488937	TNFAIP3 KO	peak179444
56.315353354485936	1.415413891350755	0.17701540276759545	7.995992830121456	1.28533862311835e-15	8.246057999256786e-14	TNFAIP3 KO	peak179445
39.842865371911536	-0.8440309575732273	0.3017554817034535	-2.7970691793519378	0.005156849029736204	0.028440645626955474	TNFAIP3 KO	peak179451
42.28325857096719	0.5865464468044999	0.19443920388476205	3.0166058854680733	0.0025562192327604747	0.015759764597402366	TNFAIP3 KO	peak179453
83.75270617687661	0.028609410221319867	0.1396170900582228	0.2049133828057098	0.8376397991137392	0.9318587741018737	TNFAIP3 KO	peak179455
222.23704117516263	-0.06262874110670623	0.10319008137008101	-0.6069259784968524	0.5439000368543363	0.7662133849324163	TNFAIP3 KO	peak179456
405.59669476791834	-0.05543803705710552	0.06550700773041537	-0.846291701877954	0.39739003588491245	0.6505814553513448	TNFAIP3 KO	peak179457
183.93945517501692	0.1097438284366461	0.10285127056138758	1.0670148053362611	0.28596515042172416	0.5425707679935357	TNFAIP3 KO	peak179458
41.53416121551139	-0.15535072369442213	0.1872086192304654	-0.8298267693709966	0.4066367333830378	0.6587826631812934	TNFAIP3 KO	peak179459
26.608750042567486	1.7384123582604454	0.25316783160700784	6.866639996186328	6.573166844838703e-12	2.3108579193470932e-10	TNFAIP3 KO	peak179461
53.00989753161045	1.7325015843137006	0.19443788773172171	8.910308605615706	5.089071025500789e-19	5.527407172649274e-17	TNFAIP3 KO	peak179462
25.49654782249671	1.168387493090918	0.21470648830530806	5.441789404284307	5.274801232998624e-8	9.447459806031893e-7	TNFAIP3 KO	peak179464
25.719165310414756	0.3690209133694336	0.23368311188207588	1.5791509724316475	0.11430143238876252	0.30521371036590045	TNFAIP3 KO	peak179471
30.58857174504515	0.3232258193267687	0.2002912842192002	1.6137787552104768	0.10657542426669589	0.2911604343409829	TNFAIP3 KO	peak179474
61.44055691443634	0.43141302632031314	0.15146576030501305	2.8482544533600094	0.004395976147747493	0.02488308483231332	TNFAIP3 KO	peak179475
31.00861926428819	0.5306876182525707	0.1978042699865307	2.682892630622723	0.007298841918916642	0.03798365855901277	TNFAIP3 KO	peak179479
20.052066847425102	0.03701457647023848	0.2653978858676855	0.13946824161475105	0.889080150159428	0.955070891609634	TNFAIP3 KO	peak179484
48.25155365374916	0.30558422823490855	0.17100961125334702	1.786941833241128	0.07394689026658838	0.22608400930861552	TNFAIP3 KO	peak179486
74.24188734750845	0.3685261506078692	0.13637261920089672	2.7023470896674393	0.006885184586351011	0.03622808368816105	TNFAIP3 KO	peak179488
211.74720812617534	0.21805215696884644	0.0889281888682344	2.4520026747866868	0.01420636059251045	0.06497496099075005	TNFAIP3 KO	peak179489
73.07327069595516	0.14874020967360937	0.15363891146740444	0.9681154874959241	0.33298669589942914	0.5909390565690517	TNFAIP3 KO	peak179490
119.21630634483182	0.3191486354101255	0.14685876230595676	2.1731671328213316	0.029767740515586855	0.11574147652195063	TNFAIP3 KO	peak179491
33.06472807821662	0.14187597422682013	0.22150462113866556	0.6405102227551426	0.5218409452247134	0.7510759915445135	TNFAIP3 KO	peak179494
53.29398502739247	-0.20528184833178292	0.20255428072845486	-1.013465860082141	0.3108376951031285	0.569114805082157	TNFAIP3 KO	peak179496
24.63477205377498	0.012133757035340467	0.2878909994476057	0.042147052386570814	0.9663814710921957	0.9870111517064979	TNFAIP3 KO	peak179497
131.7640486979738	0.1021374608948363	0.1087832941888378	0.9389075929024089	0.34777819048613956	0.6054496910927305	TNFAIP3 KO	peak179498
406.41686498555555	-0.27550870728917676	0.08222534026737184	-3.3506545110461823	8.062081848930654e-4	0.005845714380395986	TNFAIP3 KO	peak179499
37.29603884594994	-0.03630152820709527	0.19220978916915762	-0.18886409669357407	0.8501993337943747	0.9377693299296395	TNFAIP3 KO	peak179500
26.696742779035908	0.1413461856386403	0.24862334677175296	0.5685153364474747	0.5696850949366289	0.7837889959419889	TNFAIP3 KO	peak179501
27.078419414214753	-0.0022932979818390794	0.23010309213781455	-0.009966393587034307	0.992048100072618	0.9970466972464956	TNFAIP3 KO	peak179503
442.9874113437803	0.02516064685443054	0.09650833079251216	0.26070958483910167	0.7943164739872334	0.9118448920112173	TNFAIP3 KO	peak179504
123.58470452219414	-0.079100000337898893	0.12090150212286639	-0.6542515928173775	0.5129497271860461	0.7444335286832857	TNFAIP3 KO	peak179505
154.13270216077802	-0.0640100928618819	0.09404811528098403	-0.6806100544454436	0.49611826321969643	0.7314579233943521	TNFAIP3 KO	peak179506
102.8555332747787	0.022705269795363157	0.11732338746028723	0.19352722664139457	0.8465460853037274	0.9360970901349058	TNFAIP3 KO	peak179507
33.112311308457485	0.2242202563857517	0.19052274400725872	1.1768687122058725	0.23924791184063898	0.4887747360212482	TNFAIP3 KO	peak179508
30.413928687759167	0.35402640660185347	0.20432868181308886	1.7326319705116175	0.08316110306151252	0.2453816929379445	TNFAIP3 KO	peak179511
24.87126224967539	-0.338026344701397	0.26694581675532275	-1.2662732415515814	0.20541527351943173	0.44477881415245607	TNFAIP3 KO	peak179512
27.417275139979182	0.02762916799237969	0.25863532994743693	0.10682673553529917	0.9149264369476228	0.9657429239101364	TNFAIP3 KO	peak179514
19.34094490778249	0.26700523140876575	0.2670668899135149	0.9997691271098071	0.3174222497215316	0.5757234220720161	TNFAIP3 KO	peak179516
30.000495890058698	-0.3917074495568745	0.26054638068406727	-1.5034077561486074	0.1327339277277868	0.3371403278731509	TNFAIP3 KO	peak179517
28.355113017712796	0.7598169013243002	0.2641778626190875	2.876156593105094	0.004025499518849178	0.023125801767841063	TNFAIP3 KO	peak179518
31.62953126797461	0.1455835795710061	0.22984259568984855	0.6334055666838089	0.5264688307392559	0.7547114762740913	TNFAIP3 KO	peak179519
36.36756866761563	-0.21038675002957544	0.25137838361849035	-0.8369325436863071	0.402630486290007	0.6551525459114387	TNFAIP3 KO	peak179522
21.91264750199383	0.43730541262657174	0.2464005451491732	1.7747745337244403	0.07593512284500673	0.2302712233098308	TNFAIP3 KO	peak179524
45.108275096240035	0.12358919997477996	0.21069962393602015	0.5865658308545836	0.557495336676578	0.7753953012678865	TNFAIP3 KO	peak179530
108.40771840814753	0.5313806837759762	0.1269165408414562	4.1868512981280785	2.8285100399901464e-5	2.985331691734006e-4	TNFAIP3 KO	peak179532
67.45266057545847	0.17162708510980126	0.3429203975850846	0.5004866619729658	0.6167324455405987	0.8132566124226567	TNFAIP3 KO	peak179534
215.31111051313485	-0.04136303565697122	0.10451693652332465	-0.3957543823315218	0.6922862325730507	0.8584159154033869	TNFAIP3 KO	peak179536
228.62517431318076	-0.19179899311151435	0.09811494967919022	-1.9548396420590952	0.0506020005237277	0.1723872349583471	TNFAIP3 KO	peak179537
643.9355148621083	-0.11049706119514298	0.07930446725861681	-1.3933270724183189	0.1635209076206951	0.3855358852861267	TNFAIP3 KO	peak179538
40.839388096832366	-0.04253950337502395	0.18742533788179097	-0.22696772942116067	0.8204488355406446	0.9241894480360059	TNFAIP3 KO	peak179539
42.91979369478068	0.07542626250811826	0.2139687042660975	0.35251072238263426	0.7244552786033238	0.8759134083725325	TNFAIP3 KO	peak179540
136.0393649153296	0.15345319546571207	0.1047782992583584	1.4645513102606575	0.14304337432512237	0.3538242704427474	TNFAIP3 KO	peak179541
273.46552820707336	0.03512159933963774	0.07464537218995022	0.4705127499433419	0.6379887271890079	0.8263303525494247	TNFAIP3 KO	peak179542
254.11444923130605	-0.09942094112460004	0.07505664756684607	-1.324612067652701	0.18529985131174243	0.41743204970368053	TNFAIP3 KO	peak179543
26.13307081180443	-0.2867747413466489	0.2540206951234629	-1.1289424320615544	0.25892211934681936	0.5118010152949056	TNFAIP3 KO	peak179544
41.94414311073124	-0.2630560071770218	0.22067536540698496	-1.1920497183356897	0.23324175099528469	0.481254247840608	TNFAIP3 KO	peak179547
254.59107473793966	0.06826189361512662	0.11781409244116098	0.5794034669427867	0.5623169653386397	0.7785882345120904	TNFAIP3 KO	peak179548
120.57835135799051	0.14032072212546431	0.11782395407735945	1.190935436043287	0.2336789319445837	0.48182529272047087	TNFAIP3 KO	peak179549
40.04728427275801	-0.03044747492946202	0.1809774899785257	-0.16823901653777404	0.8663952476157282	0.9448765440273169	TNFAIP3 KO	peak179550
22.192688208041588	1.7715602759194486	0.24646642460311688	7.18783614754902	6.58261895121993e-13	2.7211082828204788e-11	TNFAIP3 KO	peak179555
41.63523643077031	0.9682565503811034	0.1956032285707756	4.950105156524841	7.417339372196486e-7	1.0787797734415741e-5	TNFAIP3 KO	peak179556
29.935943663509185	-0.08379056237668422	0.2739019685231668	-0.3059144219680815	0.7596698049023064	0.8944975982900384	TNFAIP3 KO	peak179560
37.36874977886595	0.4106458547044087	0.1696629668442726	2.4203623356493904	0.015505048876142456	0.06962086734655727	TNFAIP3 KO	peak179561
23.33031847443416	0.33638962523882593	0.3031341976105226	1.1097052984798206	0.2671260389522167	0.5217022325366547	TNFAIP3 KO	peak179563
47.00966285714865	-0.13549801508122492	0.19009404101648206	-0.7127946481472115	0.4759728378228915	0.716236871589873	TNFAIP3 KO	peak179564
31.544681025355434	0.017791462896399098	0.23656693446657942	0.07520688779484758	0.9400501042094956	0.9761385302096639	TNFAIP3 KO	peak179565
33.65400532548704	-0.12824538328093799	0.24969296320700685	-0.5136123246477584	0.6075230610557155	0.8077493578338668	TNFAIP3 KO	peak179566
44.28535975164956	1.1819559720852664	0.22774353641330108	5.1898551796451144	2.1045769936530587e-7	3.3928436929884354e-6	TNFAIP3 KO	peak179570
34.0184927010225	0.5302454117917188	0.2189652898039552	2.421595734494997	0.015452530236995013	0.06943121200348276	TNFAIP3 KO	peak179571
37.66987605607325	0.07737312982174795	0.20365377144321636	0.3799248561587354	0.7040011958044077	0.8646800696671797	TNFAIP3 KO	peak179572
42.30909709329615	-0.06469344778704592	0.24246436767142132	-0.2668163095812745	0.7896105961257884	0.909571652416089	TNFAIP3 KO	peak179573
36.55811603341454	0.044349771223705245	0.22019764322626018	0.20140892778827077	0.8403788348858227	0.9330772803393543	TNFAIP3 KO	peak179574
80.66229899317518	-0.18150655393642728	0.180162232298722	-1.0074617283575633	0.3137129404028125	0.5720012152868599	TNFAIP3 KO	peak179576
158.7586933480098	-0.0885882380796729	0.09966953801012565	-0.8888195917058733	0.3741000448845348	0.6300853118599309	TNFAIP3 KO	peak179577
182.49563716865913	-0.045691915015409194	0.09946526202746993	-0.45937560595567706	0.645964462761417	0.8311411563735265	TNFAIP3 KO	peak179578
415.3975623146713	-0.15919505627680683	0.06492668948473977	-2.4519201200643947	0.014209620219197045	0.06498784975541341	TNFAIP3 KO	peak179579
198.06934497665728	-0.1219066687501949	0.09015187896901418	-1.3522365828015084	0.17629964428516978	0.40422189426516986	TNFAIP3 KO	peak179580
125.36841573735059	-0.14798951811525485	0.11947712341556266	-1.2386431300368776	0.2154776881193298	0.45861811558288695	TNFAIP3 KO	peak179581
77.53046397590496	-0.016691989771735607	0.15245131299237766	-0.1094906265095282	0.912813356033786	0.9648676378087226	TNFAIP3 KO	peak179583
46.50589786957878	-0.19244945980738593	0.265698270524872	-0.7243158166863971	0.4688718688693714	0.710549887898493	TNFAIP3 KO	peak179584
22.089650692463866	-2.0507002679815685	0.43272296066471333	-4.739060448355807	2.147114509527236e-6	2.846783689023719e-5	TNFAIP3 KO	peak179585
24.20203722612718	-0.1120539050402934	0.281164994256834	-0.39853433865930066	0.6902363515114265	0.8572189754272662	TNFAIP3 KO	peak179586
41.55950798370063	-0.33711764524972876	0.22413118421924325	-1.504108615782635	0.13255340224215173	0.3368620255457463	TNFAIP3 KO	peak179587
22.263243763697073	0.041974039670098356	0.2781958353311699	0.15087946812766487	0.8800707971171733	0.9512157229029189	TNFAIP3 KO	peak179588
30.73814525657288	0.587164517565896	0.21496040565876107	2.7315007885591287	0.006304659010813468	0.03365114319371954	TNFAIP3 KO	peak179592
19.63974788948086	0.6143688643627386	0.2584532596545045	2.3770985329572376	0.017449426250384117	0.07640503140921963	TNFAIP3 KO	peak179593
120.8343174537808	0.8466630764926278	0.10770706668739663	7.860794119943296	3.8170572245036995e-15	2.274332505212283e-13	TNFAIP3 KO	peak179597
95.08679060565788	1.020090568493264	0.15333989591520872	6.6524798546709345	2.8819527731762794e-11	9.113448035692441e-10	TNFAIP3 KO	peak179598
45.12702489957373	0.797151428311148	0.18886100034399084	4.220836630427769	2.4339728989091133e-5	2.604407630546409e-4	TNFAIP3 KO	peak179600
31.049687603035498	-0.2748147695905468	0.21534703550001363	-1.276148375817922	0.2019030736048648	0.44008112034214397	TNFAIP3 KO	peak179603
186.25991688232688	-0.15774660208118163	0.0940299362992869	-1.6776210671789846	0.09342109741653809	0.26591357380460356	TNFAIP3 KO	peak179605
243.22278383329734	-0.06372950599549469	0.08399464499847305	-0.7587329644247349	0.44801231338133235	0.6938230171540338	TNFAIP3 KO	peak179606
110.0966510046032	-0.0039582453273969065	0.11811238549035309	-0.033512533939298	0.9732658708086445	0.990050077865365	TNFAIP3 KO	peak179607
28.149281263834084	0.40479087030933836	0.31807198188043767	1.2726391929154517	0.20314610420203819	0.4417502519469579	TNFAIP3 KO	peak179608
30.983602188413496	-0.4870424053179969	0.3226243940432073	-1.5096267185945338	0.1311386997105659	0.33445072566290673	TNFAIP3 KO	peak179609
23.132743621234855	-0.30143686033450384	0.30897982055874884	-0.9755875312161015	0.3292689059496231	0.5871449499898462	TNFAIP3 KO	peak179612
24.642008837224417	0.0882234023021013	0.33873285202710807	0.260451272364456	0.7945156975368235	0.911938525843597	TNFAIP3 KO	peak179615
37.10085160407483	-0.43642415571174653	0.2647791701403313	-1.6482571324641755	0.09929991736600786	0.27719108035872586	TNFAIP3 KO	peak179618
25.377698571890672	0.145990403767249	0.2930366726199289	0.49819840793988207	0.6183442044867494	0.8142875606764624	TNFAIP3 KO	peak179619
17.128725216591878	-0.7280899210272814	0.503418381484492	-1.446291887237555	0.14809535027204693	0.3618865424956816	TNFAIP3 KO	peak179620
20.911963382958163	-0.34080147492906554	0.32011608382285384	-1.0646184061081374	0.28704864707209715	0.5436267718214851	TNFAIP3 KO	peak179624
26.535564752857578	-0.04091972804888583	0.25175274511089907	-0.16253935197751415	0.8708811418711422	0.9468639307504958	TNFAIP3 KO	peak179625
190.5522393068002	-0.006506712976549515	0.15681651108775616	-0.041492524807596895	0.9669032520632306	0.9872012106517583	TNFAIP3 KO	peak179626
24.010253943067923	0.03122157456732791	0.2398330736742327	0.13018043795634474	0.8964236711161715	0.9581949749620946	TNFAIP3 KO	peak179627
37.210125714581224	-0.054990073531942095	0.2679613390963523	-0.20521644546704187	0.8374030212491523	0.9317625714672519	TNFAIP3 KO	peak179630
17.423354453074605	-0.38874077820358754	0.46662641346336375	-0.8330878128357574	0.4047952063761547	0.6569568216895452	TNFAIP3 KO	peak179631
112.65024260438854	-0.23273845799712436	0.1744034386927242	-1.3344831944923905	0.18204555089252678	0.41261253712024	TNFAIP3 KO	peak179633
442.37044615345445	-0.133267710082082	0.07950871164439514	-1.676139725142641	0.09371082717429129	0.2664306496033464	TNFAIP3 KO	peak179634
92.45438041597727	-0.06977541556468621	0.14434674139463222	-0.4833875353924749	0.6288205968665034	0.8208206234619421	TNFAIP3 KO	peak179635
74.83013672313265	-0.06535505982963258	0.15456669673611928	-0.4228275638264342	0.6724210754541177	0.8469098063097665	TNFAIP3 KO	peak179636
75.1848932974127	0.13335113852946365	0.20900647032790837	0.6380239727518974	0.5234580750035684	0.7524844044262456	TNFAIP3 KO	peak179637
99.13898098732808	-0.023525927320018052	0.15180431534766708	-0.1549753527502708	0.876840748182119	0.949730119746759	TNFAIP3 KO	peak179638
89.99092938649034	-0.14050860419951683	0.20213996012796442	-0.6951055303986804	0.4869891691774523	0.724670964065225	TNFAIP3 KO	peak179639
28.676153014568722	0.24626156587523165	0.24435127499368342	1.0078178060728253	0.31354193610227554	0.571849854115078	TNFAIP3 KO	peak179640
19.21772018116586	1.3484972957073427	0.25498384928095014	5.288559646072019	1.2328328903157198e-7	2.074991414691844e-6	TNFAIP3 KO	peak179641
25.863674002565535	0.29809803707486426	0.2310318657224929	1.290289701564064	0.1969500912087811	0.43343215410006164	TNFAIP3 KO	peak179643
20.725780357867745	-0.3681328960322969	0.3062705337608556	-1.201986007311252	0.22936894946617045	0.4762345540741764	TNFAIP3 KO	peak179644
65.10016545734452	0.11820349157054083	0.14258736624462187	0.8289899356703999	0.4071101022339797	0.6591649799865452	TNFAIP3 KO	peak179646
1080.465373450771	-0.12240000440705305	0.0829302855631892	-1.4759385377226235	0.13996039271386249	0.3487961135537288	TNFAIP3 KO	peak179647
116.35216717314488	-0.07327843892374411	0.11864988715853586	-0.6176022639265725	0.5368375518853604	0.7616152478264092	TNFAIP3 KO	peak179648
92.32284846276787	-0.05966992311237941	0.17650666757448988	-0.3380604479839116	0.735317635543814	0.8817783090720549	TNFAIP3 KO	peak179649
40.42601706542707	-0.5387817836368507	0.22846455257981585	-2.3582729905052693	0.018360185502135983	0.07947781812267941	TNFAIP3 KO	peak179651
21.774572613181483	-0.3286785065584085	0.3294225810828196	-0.9977412765027666	0.31840483227803784	0.5766031029198231	TNFAIP3 KO	peak179653
74.62584633261098	-0.28405922834639014	0.16785903095555904	-1.692248708510627	0.09059856293124315	0.2600877818100659	TNFAIP3 KO	peak179654
22.47153564897497	-0.481120893551482	0.29902798895174815	-1.6089493670410793	0.10762741353886514	0.29308502262015623	TNFAIP3 KO	peak179655
27.617288603761192	-0.09563129626840468	0.34100344972051067	-0.280440846996665	0.7791393024095713	0.9040027117848592	TNFAIP3 KO	peak179656
44.798194109235624	-0.023777323192234637	0.21231985014860397	-0.11198822519699757	0.910832742770527	0.9639344838565485	TNFAIP3 KO	peak179659
69.38008641086637	-0.07594532050828426	0.1499916101970516	-0.5063304568069577	0.6126246854806829	0.8106872956604557	TNFAIP3 KO	peak179660
161.69186375955817	-0.13320350289675426	0.11590015237921839	-1.1492953215533344	0.25043422658339115	0.5021220232251756	TNFAIP3 KO	peak179661
67.32511416928912	-0.1652083836325968	0.15842565451902327	-1.0428133254943193	0.2970347584752429	0.5543738721381114	TNFAIP3 KO	peak179662
77.16716795001487	-0.22930654100910536	0.1458654566733362	-1.572041429401852	0.11594094341999805	0.3080935410516681	TNFAIP3 KO	peak179663
88.74702627958577	0.17249546092309667	0.14392595911063175	1.1985013821620905	0.2307218852474284	0.4780613965724513	TNFAIP3 KO	peak179666
24.329482937748587	0.5532794184250587	0.25509613105596207	2.168905565657843	0.030089854120241965	0.11670454396442562	TNFAIP3 KO	peak179668
65.28661486777204	0.8165699612968361	0.14772599205968043	5.527598426734184	3.2464409823919714e-8	6.042518854427834e-7	TNFAIP3 KO	peak179670
73.753668554491	-0.38740638574508635	0.18042293691503028	-2.1472125017426937	0.03177636787694301	0.12167767697397044	TNFAIP3 KO	peak179672
24.28822932938458	-0.3023961322786949	0.29024590930700356	-1.0418618233094186	0.29747574610477917	0.5549208175846334	TNFAIP3 KO	peak179673
18.43336195517729	-0.44157762793581995	0.30419029327152364	-1.4516493053960233	0.14659914177434272	0.35960190544659515	TNFAIP3 KO	peak179674
66.0549650033703	-0.29045659051187905	0.15984675131505924	-1.81709411121773	0.06920270430415079	0.21572124025981054	TNFAIP3 KO	peak179676
127.79422252652063	-0.12822395430033265	0.14659740928234616	-0.874667260001667	0.38175497921936546	0.6365314520276166	TNFAIP3 KO	peak179677
19.837640986959894	-0.042089737793486695	0.3182644786096906	-0.13224767645246457	0.8947883918990982	0.9575941926086923	TNFAIP3 KO	peak179678
28.10948798142995	-0.10440528128631178	0.2870618473013536	-0.36370309139935464	0.7160797346346555	0.8713556403734386	TNFAIP3 KO	peak179679
39.35006526116145	-0.11698925633394056	0.19785521850903345	-0.5912871907828865	0.5543280106676096	0.7733969858742822	TNFAIP3 KO	peak179680
24.602007989443077	-0.312178577558405	0.27924522623695974	-1.1179370253352117	0.2635938903553799	0.5174934160062379	TNFAIP3 KO	peak179681
19.92930490672716	-0.10118522262331277	0.38600896215868846	-0.26213179626051136	0.793219833746359	0.911302706707885	TNFAIP3 KO	peak179683
41.143684097324986	0.05925333289550946	0.192025616880095	0.3085699390436461	0.7576486908030691	0.8934403287036136	TNFAIP3 KO	peak179685
73.05897766280367	-0.09158104397379889	0.1655093525051261	-0.5533285133899758	0.5800384797964322	0.790422532709754	TNFAIP3 KO	peak179686
26.25586686389977	0.32528613421538727	0.20608359971454748	1.578418344137771	0.11446953366842563	0.3054797225559561	TNFAIP3 KO	peak179687
18.198908537080055	0.17850299021544008	0.34555985276804313	0.5165617150996419	0.6054621470333656	0.8067013073715331	TNFAIP3 KO	peak179688
20.821625522804858	0.019813191039231588	0.3287526517253143	0.06026777559131685	0.9519423666288137	0.9810943433320435	TNFAIP3 KO	peak179689
30.3807959200492	-0.006562659798205504	0.24985729403194337	-0.026265632242725285	0.979045466945716	0.9921411281359387	TNFAIP3 KO	peak179690
64.95090472802882	-0.2598151257660099	0.16193400958202345	-1.604450642805873	0.10861475571299907	0.29490162474912446	TNFAIP3 KO	peak179691
56.98877344007988	0.14259069164422128	0.1581302673715039	0.9017292768450542	0.36720069678816997	0.6236085547607492	TNFAIP3 KO	peak179692
281.9239441413491	-0.15621999336022513	0.10015511070836418	-1.5597805469469552	0.11881175002550794	0.31328980816304497	TNFAIP3 KO	peak179693
82.81934167763302	-0.24794958585328317	0.14159620387935848	-1.7511033421809736	0.07992811064179287	0.23866052530561796	TNFAIP3 KO	peak179694
38.38888553647499	-0.3362113525610808	0.22039790043891266	-1.525474389236607	0.12714081672673952	0.3275869874908696	TNFAIP3 KO	peak179695
24.752473538247816	-0.00416305757155518	0.2627506895824415	-0.015844135664005426	0.9873587376799625	0.9953728139905453	TNFAIP3 KO	peak179697
20.846547217021158	-0.0403191295513255	0.2940654699745239	-0.1371093639617685	0.8909443510019676	0.9558789520787818	TNFAIP3 KO	peak179698
26.688467747278295	-0.18546018505309994	0.24464158411821485	-0.7580893727514555	0.4483974812905356	0.6941244513995795	TNFAIP3 KO	peak179700
23.031042018552547	0.45715619055120377	0.2520286303896256	1.8139057846105011	0.06969223201604925	0.2167971988593106	TNFAIP3 KO	peak179701
25.55640640087098	0.06598807038708604	0.25901531226314234	0.25476513264994366	0.7989045069287706	0.9140004792722113	TNFAIP3 KO	peak179702
121.86270433692177	0.18941655273023178	0.11324505691894791	1.6726253479284448	0.09440107365019203	0.26779575530701766	TNFAIP3 KO	peak179703
49.08250184294866	0.598497110023594	0.1751795383133313	3.416478407159085	6.343669442103051e-4	0.004742959639624813	TNFAIP3 KO	peak179704
28.088652996211884	-0.16611384646800317	0.24229508187465337	-0.6855848875791004	0.49297491404084914	0.7292132217774699	TNFAIP3 KO	peak179705
654.996550953323	0.11270359592481459	0.1011259477417445	1.1144874133851095	0.2650701411937799	0.5192957487928015	TNFAIP3 KO	peak179706
67.93140060682421	0.1469126762073117	0.1920120822441663	0.7651220407083272	0.444198876406209	0.6908075707161158	TNFAIP3 KO	peak179707
35.73522207396831	0.4176042518910773	0.19551310719904086	2.1359399268609547	0.03268431064679646	0.12434874963678312	TNFAIP3 KO	peak179708
23.75170130866632	0.3776821660122054	0.2668878124917323	1.415134555924712	0.15702904813238686	0.3756827122277738	TNFAIP3 KO	peak179709
22.869606181114698	0.19509652541995504	0.3379832402681755	0.5772372774021403	0.5637791781942016	0.7795990325383012	TNFAIP3 KO	peak179710
19.748527052981842	0.36436020581632683	0.2817739697762386	1.2930939153310412	0.19597857934159843	0.4320953333375637	TNFAIP3 KO	peak179711
36.17518556048126	-0.2606344643523806	0.2655464806022816	-0.9815022355455054	0.326345132525116	0.5842012232031683	TNFAIP3 KO	peak179712
25.75389405492172	0.08359515519826284	0.2232254019308038	0.37448764556005126	0.7080415464624188	0.8670663852029784	TNFAIP3 KO	peak179714
28.072462318495425	0.05262444230041682	0.2164016047069518	0.24317953820943308	0.8078663173021785	0.9180335116764023	TNFAIP3 KO	peak179715
158.2505669799913	0.3254276745594771	0.12800806804981404	2.5422434657230952	0.011014342158774164	0.05306482736354119	TNFAIP3 KO	peak179716
25.322151086939794	0.10085231449347157	0.2471507853873942	0.4080598584195941	0.6832297295644094	0.8533787060102759	TNFAIP3 KO	peak179717
44.50121481727548	0.37248438161790265	0.2648398191265591	1.4064515783402776	0.15959007354167476	0.3796988330051864	TNFAIP3 KO	peak179720
18.24256985087311	0.03694915058304922	0.2889549019739177	0.12787168631035858	0.8982505181198596	0.9588742556460225	TNFAIP3 KO	peak179722
18.044646550090558	-0.16833814051058604	0.34080707614892997	-0.4939396869712401	0.6213487752015164	0.8161628728082537	TNFAIP3 KO	peak179723
36.21513409000776	0.19753600428786014	0.3035558685410819	0.6507401923647096	0.5152142133062094	0.7461118114629484	TNFAIP3 KO	peak179724
17.101502845041686	-0.025716513031448462	0.46052926037061004	-0.05584121410820487	0.955468302037538	0.9826981437188858	TNFAIP3 KO	peak179727
55.594804607119556	-0.12530511737158176	0.1802037781169765	-0.6953523321261438	0.4868345257027814	0.7245370726597012	TNFAIP3 KO	peak179728
17.6897548921863	0.13217164467848602	0.41055728307459516	0.32193228601055274	0.7475039934677719	0.8879509756212655	TNFAIP3 KO	peak179731
19.50937642914127	-0.19481358169903965	0.32137361653555696	-0.6061903394533489	0.5443883670470205	0.7665042582892198	TNFAIP3 KO	peak179734
45.902034777381665	-0.1716017289462342	0.1857056396153442	-0.9240523298144111	0.3554590709964134	0.6126823167995544	TNFAIP3 KO	peak179737
75.17062849206317	-0.050177579449083944	0.14458465117709243	-0.3470463776104744	0.7285564771422472	0.8780731080533422	TNFAIP3 KO	peak179738
164.080720355599	-0.33870520723537073	0.12129152273609867	-2.7924887048562512	0.005230429365073971	0.028763452660014253	TNFAIP3 KO	peak179739
61.365167645366746	-0.10120556054530933	0.1727407138498767	-0.5858813379297702	0.5579552591307954	0.7756373065970364	TNFAIP3 KO	peak179740
26.18383254405718	0.25855284347163937	0.2350950702475829	1.0997799451913333	0.27142801233542646	0.5265102412470943	TNFAIP3 KO	peak179741
45.96020840690734	-0.6122461171787669	0.22142245358040943	-2.7650588604666058	0.0056912525367648105	0.030884488461954792	TNFAIP3 KO	peak179743
33.61348445568494	-0.1409687798961808	0.2525755700916837	-0.5581251577300601	0.5767589226252433	0.7884780009961646	TNFAIP3 KO	peak179744
81.60021369159242	0.6912642858955719	0.13619439290515592	5.075570815730716	3.8633443482543994e-7	5.918312179420716e-6	TNFAIP3 KO	peak179745
59.23811790456692	-0.4973200351363252	0.21296454798206393	-2.3352245237466	0.01953169465636791	0.0834663908438782	TNFAIP3 KO	peak179747
48.174649863143145	-0.17695424454262243	0.1907498344563469	-0.9276770543311711	0.35357511438618816	0.6109448200642187	TNFAIP3 KO	peak179750
128.76916160612274	-0.1685800318152211	0.11514365339682	-1.4640844444482155	0.14317087697039652	0.35402853931214817	TNFAIP3 KO	peak179751
198.1427987716625	-0.16355916590864353	0.0928293139547547	-1.761934446573232	0.07808037380544659	0.2348107134194569	TNFAIP3 KO	peak179752
181.64203258154856	-0.26617747127586017	0.1011837626257849	-2.6306342477130764	0.00852257019170105	0.0430531748214855	TNFAIP3 KO	peak179753
85.36981301196111	-0.23900821080398946	0.14465522350614154	-1.652261183598683	0.09848131859275791	0.27576811492031766	TNFAIP3 KO	peak179754
32.99433898587069	-0.24639021797720945	0.32086285045247653	-0.7678988627999571	0.4425472730950677	0.6893830029293982	TNFAIP3 KO	peak179755
24.052458505863154	0.053161684088736394	0.2880405010088419	0.1845632260134991	0.8535716317359741	0.9392731027183345	TNFAIP3 KO	peak179756
21.790253851864325	-0.3481327609993915	0.31041911198396227	-1.1214926773496399	0.26207820675126925	0.5156114132182481	TNFAIP3 KO	peak179757
20.816840807820714	-0.48901597997532703	0.3560844905595892	-1.373314460303607	0.16965460912203115	0.3945676118694445	TNFAIP3 KO	peak179758
21.491306367046036	-0.6288532138088462	0.34200300672030837	-1.8387359217666914	0.06595403716933874	0.20840178641894436	TNFAIP3 KO	peak179759
21.604533390604374	0.2658619946665045	0.2745396241707448	0.9683920689756486	0.3328485988882528	0.590786593021649	TNFAIP3 KO	peak179761
21.256739367766663	-0.6947097842625152	0.3653140025981613	-1.9016784993776523	0.05721319839399882	0.18846662982839493	TNFAIP3 KO	peak179765
23.72494987304789	0.10348471256375154	0.32000695439872695	0.32338269884850734	0.7464054305669452	0.8873335672267333	TNFAIP3 KO	peak179772
22.646960389771625	-0.3345742318899247	0.3142649335562786	-1.0646247677200966	0.2870457670991993	0.5436267718214851	TNFAIP3 KO	peak179773
19.962514694525165	0.0234939276902477	0.3409377328140589	0.06890973168716662	0.945061472169213	0.9779612003980821	TNFAIP3 KO	peak179775
18.521526973719592	0.5178256600747001	0.28692295856988004	1.8047550556975864	0.0711130202816672	0.21995700611322258	TNFAIP3 KO	peak179776
24.983871476146476	-0.38856999323743946	0.31590821245773204	-1.2300091542869573	0.21869367685719013	0.46279915330720434	TNFAIP3 KO	peak179777
23.133976122908862	-0.10460486902513969	0.3171558016435904	-0.3298217106010607	0.7415346817921653	0.8849497197890501	TNFAIP3 KO	peak179779
44.47035762841658	-0.32455870808648524	0.22560771091535056	-1.4385975850278527	0.1502645709898198	0.36531299023957264	TNFAIP3 KO	peak179780
20.538214143850766	0.026007281913694866	0.26952526076381367	0.09649292923413652	0.9231290893769355	0.9691741524162296	TNFAIP3 KO	peak179781
27.995089114542296	-0.057302109307486485	0.23321680381764026	-0.24570317562662788	0.8059120137519482	0.9170162128953764	TNFAIP3 KO	peak179782
19.59217664337803	-0.4967979731561898	0.3548314204774308	-1.400095776433048	0.16148463966518053	0.38251204558375507	TNFAIP3 KO	peak179786
45.548279351077355	-0.6540514627504412	0.21401796650377597	-3.0560586731810746	0.0022426736515928462	0.014110406736718002	TNFAIP3 KO	peak179787
95.56687211212639	-0.9428727656176946	0.16020802487143898	-5.8853029763915705	3.973254539134676e-9	8.678359213104621e-8	TNFAIP3 KO	peak179788
28.17459724419531	-0.782327902616089	0.2764032495582079	-2.830386053226694	0.004649186839089508	0.02608560717863675	TNFAIP3 KO	peak179789
95.76511113670708	0.08550418133634799	0.13608986381548668	0.6282920633404133	0.5298126298966994	0.7568215570144442	TNFAIP3 KO	peak179795
42.57239380704315	-0.18686321400152156	0.18802117928945414	-0.9938413039833671	0.3203001339167579	0.5783720270377346	TNFAIP3 KO	peak179796
275.77151748100147	-0.04395946924683323	0.09430899846657169	-0.46612168469178356	0.6411284024167313	0.8282393205241503	TNFAIP3 KO	peak179797
111.52708806781897	-0.010631415378824905	0.11883673302097304	-0.08946236663160882	0.9287144606969916	0.9717378271949525	TNFAIP3 KO	peak179798
27.78688554050344	-0.11061326741158105	0.2495553687246693	-0.44324138557651716	0.6575911471745994	0.8382296839254116	TNFAIP3 KO	peak179799
26.86534593053434	-0.1408045794012455	0.2746183384542198	-0.5127282474790674	0.6081414274209697	0.8080825663577	TNFAIP3 KO	peak179801
23.47155890173001	-0.10094644955038573	0.3050899083156467	-0.33087443012355006	0.7407393369386015	0.8846350700839954	TNFAIP3 KO	peak179803
83.00795106641041	0.5455625296673526	0.13508418734209776	4.038685359121475	5.375160873250663e-5	5.311318657695537e-4	TNFAIP3 KO	peak179804
33.50519936700636	0.12244168490838082	0.2653868824814841	0.4613705235296379	0.6445327956599263	0.8302323446217343	TNFAIP3 KO	peak179805
66.16477778727837	0.8744992179072514	0.13141940447594033	6.654262522300128	2.8472407115431907e-11	9.017242581418612e-10	TNFAIP3 KO	peak179806
227.49486420877014	-0.02378965614398402	0.10075939422328031	-0.23610360430777036	0.8133522771566644	0.9207164300830765	TNFAIP3 KO	peak179813
47.237861728149646	-0.0681145008218857	0.1750842544608694	-0.389038414857054	0.6972477294592649	0.8608900096668469	TNFAIP3 KO	peak179814
19.10454386273835	-0.8909378074993042	0.44402803787022993	-2.006489977012863	0.04480399706804276	0.1574688124492745	TNFAIP3 KO	peak179817
22.690973270397897	0.0156203449342587	0.37373896683776503	0.041794798830915796	0.9666622813234974	0.9871122608038343	TNFAIP3 KO	peak179818
22.529992298668976	-0.35451876319459613	0.32459165257346967	-1.092199261391519	0.2747455270759554	0.5302825401017092	TNFAIP3 KO	peak179819
47.733282310800014	-0.20043572462117348	0.2562561431840203	-0.7821694423818688	0.43411500036289496	0.6826054361150099	TNFAIP3 KO	peak179820
19.89565538155312	0.10911014165654154	0.2843182254375062	0.3837606312034478	0.7011558696697072	0.863014748765654	TNFAIP3 KO	peak179821
62.64555785123563	0.06798277733216314	0.1946889224333644	0.3491866742209301	0.7269491697620529	0.877263855741108	TNFAIP3 KO	peak179822
20.038715587549337	-0.08876634924568302	0.3623761309971708	-0.24495639103331573	0.8064901976931415	0.9172890672299568	TNFAIP3 KO	peak179823
22.38737127736677	-0.4851062995940618	0.33585575745712526	-1.4443888152073427	0.14862963514341987	0.36275494663191393	TNFAIP3 KO	peak179827
22.09714072616551	0.4060752956926829	0.3076764526475736	1.3198127194927711	0.18689755382371548	0.419655496975925	TNFAIP3 KO	peak179828
23.222179275972785	-0.3918151288600987	0.34914688852219955	-1.1222071332741843	0.2617743803906137	0.5152754201247476	TNFAIP3 KO	peak179829
22.35983923534403	-0.7239111386869771	0.4350759261119023	-1.6638731201615276	0.09613778770715263	0.27113088982541317	TNFAIP3 KO	peak179830
28.165971012912262	-0.8818783146226814	0.4189308536950392	-2.10506890777886	0.035285310262319736	0.13181476283419274	TNFAIP3 KO	peak179831
21.006176865846257	-0.44623244868348017	0.45614775051529993	-0.9782629601469728	0.32794428428648825	0.5857765618769405	TNFAIP3 KO	peak179833
24.89849170187575	-0.714103606947961	0.41105557710778906	-1.7372434452110723	0.08234420935881256	0.243665787262847	TNFAIP3 KO	peak179834
19.457142929076973	-0.13245597597028502	0.39425831246628085	-0.3359624179936939	0.7368992069858571	0.8825275395747589	TNFAIP3 KO	peak179835
18.260795707828233	-0.4572620352336807	0.3832993841913525	-1.192963135587518	0.23288381089279803	0.48079881227332505	TNFAIP3 KO	peak179836
21.268596712731036	-0.7893149805714356	0.555318668605887	-1.4213730335286408	0.1552083417403617	0.37298097443676115	TNFAIP3 KO	peak179837
21.59730646919519	-0.54126920846574	0.44112108201933453	-1.2270309230924854	0.21981096858657947	0.46420904686395775	TNFAIP3 KO	peak179838
23.74838974262249	-0.46419177543233425	0.38309084236883967	-1.2117015707345222	0.22562663764886473	0.47137054282661756	TNFAIP3 KO	peak179839
25.48818102256898	0.11865796137936085	0.3985183895633505	0.297747768953328	0.7658956816393298	0.897554870982074	TNFAIP3 KO	peak179840
42.01751898891189	-0.3272524799957513	0.2356943076925374	-1.3884615339232176	0.16499655011605713	0.38775401247333685	TNFAIP3 KO	peak179841
51.973460071697225	-0.029323858020887456	0.1972810519989806	-0.14864001242774688	0.881837698353587	0.9521013564991253	TNFAIP3 KO	peak179842
183.92832286286935	0.026136248465602686	0.09621350428173532	0.27164844125279675	0.7858923487595477	0.9075830039649978	TNFAIP3 KO	peak179843
45.03513355598783	0.13291206486393187	0.17666415665499544	0.7523431316262624	0.45184473602845165	0.6968714010803216	TNFAIP3 KO	peak179844
56.126265746226245	-0.1049282398046029	0.17925904900597822	-0.5853441730637743	0.5583163185533397	0.7758722136823308	TNFAIP3 KO	peak179845
16.06729822075192	-0.08603445490864871	0.4846999223567606	-0.17750045118704091	0.8591153108642978	0.941640236050506	TNFAIP3 KO	peak179846
17.77986706115874	-0.7340983627952684	0.4696218769130909	-1.5631690065646624	0.11801284801089082	0.31184251467117	TNFAIP3 KO	peak179847
17.43587195214351	0.09834471349774034	0.3523424101415316	0.27911687797740975	0.7801551309057917	0.9045286602874457	TNFAIP3 KO	peak179852
24.8708809749366	0.12604619577099477	0.3079914043865397	0.40925231670687306	0.6823545046118284	0.8528414888008732	TNFAIP3 KO	peak179853
27.09815501199556	0.2115263699470413	0.30815159531405784	0.6864360696606508	0.4924381656114938	0.7289791150273583	TNFAIP3 KO	peak179854
21.11006626476993	0.16214557603277602	0.292801694695187	0.5537726692517033	0.5797344349979927	0.7901984434357625	TNFAIP3 KO	peak179855
15.538326085947753	-0.2796677735718902	0.41031944336363824	-0.6815854771084773	0.4955011006826297	0.7309589880975431	TNFAIP3 KO	peak179859
18.503400581937534	-0.18584399283967393	0.35446853015891033	-0.5242891174467843	0.6000774648815932	0.8034681082289107	TNFAIP3 KO	peak179860
57.47838159660555	-0.03164137001518879	0.15893877726532615	-0.19907898223205736	0.8422009619046162	0.9339378198731437	TNFAIP3 KO	peak179862
136.91767057035116	0.011976726161521938	0.13175345278210365	0.09090256011225203	0.927570015941824	0.9712344903346091	TNFAIP3 KO	peak179863
363.37014249818054	-0.041612989437171746	0.07994152710442161	-0.5205428385526815	0.6026852781646128	0.8050701170218403	TNFAIP3 KO	peak179864
70.74040662879064	0.09251045785856804	0.15650765976495654	0.5910922059501778	0.5544586418291317	0.7735220949820325	TNFAIP3 KO	peak179865
216.45522901344503	0.9360805708259717	0.14050701424882878	6.66216256768672	2.698273130281076e-11	8.582397986959071e-10	TNFAIP3 KO	peak179868
65.52385079186615	0.2141951712111364	0.17886832415094778	1.1975019737445303	0.2311109587104589	0.4784945894852067	TNFAIP3 KO	peak179870
40.23710151899981	-0.2588065240219232	0.21302709983096121	-1.2148995326288925	0.22440441208069012	0.4699445291468958	TNFAIP3 KO	peak179872
45.21734697185402	0.334725884312168	0.1960025040306172	1.7077633062273585	0.08768027021550738	0.2544545218856686	TNFAIP3 KO	peak179874
140.43036867808127	-0.37646019573788253	0.1468633539537939	-2.5633365002431057	0.01036715164273104	0.05051129161134774	TNFAIP3 KO	peak179875
34.10596930741021	-0.12004061778583529	0.21558507668816	-0.5568132063216599	0.5776550598787935	0.7889999162578732	TNFAIP3 KO	peak179876
18.73137339714331	-0.1537912731031781	0.35150532694469433	-0.43752188463242137	0.6617329083847241	0.8406450971513628	TNFAIP3 KO	peak179880
29.195651650374682	-0.11785709195034198	0.21468814399434547	-0.5489687961224637	0.5830268641294285	0.7922720413361907	TNFAIP3 KO	peak179881
75.65665335508812	-0.14432402102333458	0.15035825187697477	-0.959867644254221	0.3371218323145184	0.5952265371453361	TNFAIP3 KO	peak179882
202.73313814521242	-0.2973079525618167	0.12288861984343274	-2.4193285996750906	0.015549186717638988	0.0697746915855898	TNFAIP3 KO	peak179883
114.88140942284227	-0.07608881208050258	0.1298792438812195	-0.5858427398152185	0.5579811993573458	0.7756628577829198	TNFAIP3 KO	peak179884
24.36497548124677	-0.1445248815522262	0.29339429879578194	-0.4925960802422518	0.6222980182290447	0.8168097948226674	TNFAIP3 KO	peak179885
25.332709941163582	-0.04617502302588878	0.3164102059202718	-0.14593405067826365	0.8839734507780966	0.9529959573686884	TNFAIP3 KO	peak179887
23.575675114835903	-0.15565577004572287	0.26666709870777283	-0.5837081919742122	0.5594166548134294	0.776565380459424	TNFAIP3 KO	peak179888
32.138353784534594	-0.8142673993207923	0.2518827534070213	-3.23272390946515	0.001226160030497181	0.008392173399054743	TNFAIP3 KO	peak179891
29.23346240108913	-0.6312318814126769	0.2732173260082364	-2.310365490487407	0.02086792796491692	0.08796087144564765	TNFAIP3 KO	peak179892
29.963864950166734	-0.03211686582730848	0.21671691056516904	-0.14819732222811752	0.8821870450367809	0.9523006283372364	TNFAIP3 KO	peak179894
86.78125112804464	-0.560913806589231	0.15226125488713044	-3.6838906063465067	2.2970085156683988e-4	0.001939712188773433	TNFAIP3 KO	peak179895
67.04234610101292	-0.40038332193957066	0.1578532366539108	-2.536427699720855	0.011198986502719619	0.053786053669410604	TNFAIP3 KO	peak179896
36.70347886957194	-0.14844487106719634	0.25026197249456245	-0.5931579200288676	0.5530754711542465	0.7725384603100449	TNFAIP3 KO	peak179901
41.24544148982402	-0.2022841410283292	0.20738855617315904	-0.975387189924945	0.3293682355105577	0.5872936087854452	TNFAIP3 KO	peak179902
30.36220589746729	-0.30266022182530483	0.26600723354605343	-1.137789442003673	0.255208414668766	0.5075989620133654	TNFAIP3 KO	peak179904
17.39349593302983	-0.338332259594272	0.47142883602693303	-0.7176740872400577	0.47295826439854394	0.7138101755340528	TNFAIP3 KO	peak179913
20.96431230318527	-0.768995390194694	0.3813370320941168	-2.0165767430761883	0.04373970207046099	0.15471100974360252	TNFAIP3 KO	peak179914
40.63087428965422	-0.8628579199945676	0.22321801303945954	-3.865538933195482	1.1084416447824385e-4	0.0010131068519704152	TNFAIP3 KO	peak179915
33.84667485021068	-0.7722378631477052	0.2586009575284381	-2.9862142450218228	0.0028245467992660646	0.017150399248897844	TNFAIP3 KO	peak179916
122.40814220528416	-0.9588400484698952	0.14529554178826193	-6.599239293021155	4.132728009335508e-11	1.2758919946757207e-9	TNFAIP3 KO	peak179917
135.169258591479	-0.7387058021781425	0.13495229131826558	-5.4738292693083	4.404133965594975e-8	7.999022582384031e-7	TNFAIP3 KO	peak179920
167.74692699613522	-0.5630473727452111	0.11015332180675641	-5.111487910759272	3.196312821090894e-7	4.988383395469437e-6	TNFAIP3 KO	peak179921
32.25417425930661	-0.18823230845432148	0.2189793593723762	-0.8595892735909912	0.3900154898741208	0.6439337842476187	TNFAIP3 KO	peak179922
32.528235876728836	-0.16497663500298482	0.2348088962560382	-0.7025995932585641	0.48230531605967386	0.7210875115355362	TNFAIP3 KO	peak179923
24.58726922268739	-0.6588171025917129	0.2947165682787502	-2.235426078823595	0.025389389598703044	0.10260824518427958	TNFAIP3 KO	peak179925
21.91741534444211	-0.6550222980824484	0.3636238156671967	-1.8013734795686525	0.07164403329778413	0.22104199124689602	TNFAIP3 KO	peak179927
29.632975427880634	-0.29941867615424844	0.2768898131673372	-1.081364000824747	0.2795352284203704	0.5355866153967391	TNFAIP3 KO	peak179928
35.39577619935154	-0.39736325933669925	0.25691335629202056	-1.5466819828745544	0.12193994976324561	0.31875709319017087	TNFAIP3 KO	peak179929
70.53198698691261	-0.15607877995454036	0.1581461000014556	-0.9869277835691415	0.3236780426891054	0.5817145308966812	TNFAIP3 KO	peak179930
95.57509184654387	-0.16973037130544436	0.14215328312141637	-1.193995436323998	0.2324797532378269	0.4803264847799663	TNFAIP3 KO	peak179931
19.237629793820794	-0.13104649287981474	0.31974642225152494	-0.4098450639636195	0.681919606548167	0.8525685872269975	TNFAIP3 KO	peak179936
58.50142521620386	-0.31074371365833886	0.15875271757832726	-1.9574072078798936	0.05029961173343369	0.17161174328684092	TNFAIP3 KO	peak179937
33.91355876044675	-0.009821327529143251	0.22577863358459963	-0.043499809407178396	0.9653031164548281	0.986616570323029	TNFAIP3 KO	peak179946
24.989139333875844	0.2886276735795434	0.24850162357827751	1.1614719832549756	0.24545001033704805	0.4963399259582256	TNFAIP3 KO	peak179947
17.50604787260472	-0.04763164635117645	0.42540434238995595	-0.1119679363957077	0.9108488297171643	0.9639415605530132	TNFAIP3 KO	peak179949
17.324349233991924	-0.16678216597551626	0.42589881688860515	-0.3916004444293597	0.6953534594725732	0.8598600595516638	TNFAIP3 KO	peak179950
17.535411559881446	-0.18953586015022053	0.4223813855571222	-0.44873156495810584	0.6536253114733956	0.8358925417517691	TNFAIP3 KO	peak179954
33.7058997488615	0.09553127608008337	0.2088250682358223	0.45747034533326075	0.6473330124046284	0.8319533915100737	TNFAIP3 KO	peak179955
22.058221969213825	-0.1985482354649263	0.4399374590844418	-0.45131013821402477	0.6517660389637361	0.8348003073926007	TNFAIP3 KO	peak179956
16.049069737587228	-0.17280688249215068	0.4033413533485536	-0.4284382968855092	0.668332047578146	0.8446465931655074	TNFAIP3 KO	peak179958
62.497452978510914	-0.4465313760567866	0.1844753288305646	-2.420547933902387	0.015497135998353494	0.06959595380103391	TNFAIP3 KO	peak179960
25.799733404365423	-0.09738647908348982	0.2509784563021441	-0.3880272455188332	0.6979958711842102	0.8612645915055621	TNFAIP3 KO	peak179961
65.20906674313444	0.08439252043668814	0.150367686631717	0.5612410640018934	0.5746332127082766	0.7871974158899009	TNFAIP3 KO	peak179962
21.876742607701296	-0.22736686177878254	0.3878157828006537	-0.5862754221523119	0.5576904446896611	0.7754784194429475	TNFAIP3 KO	peak179965
49.036039554050824	-0.08608791778806762	0.21053188112309454	-0.408906799905205	0.6826080586256822	0.853012291616784	TNFAIP3 KO	peak179966
135.60511454375109	-0.005834618520138426	0.11392999199951652	-0.05121231396350125	0.9591563395975895	0.9843362076582177	TNFAIP3 KO	peak179967
66.12445976801258	0.07887089039270782	0.16684963367142427	0.47270640430669253	0.6364226568591721	0.8255588946411869	TNFAIP3 KO	peak179968
61.61419384358286	-0.18675249667392274	0.16457136134216244	-1.1347812593324984	0.25646698030774484	0.508966359452962	TNFAIP3 KO	peak179970
37.12205363311889	-0.2383015368750278	0.26639788665805536	-0.8945323848642552	0.37103711049185073	0.6273007454215	TNFAIP3 KO	peak179971
241.77087907980322	-0.7937301021554501	0.11132159819968365	-7.130063841984131	1.0032238428423072e-12	4.01101483767849e-11	TNFAIP3 KO	peak179972
34.84359255472513	-0.39119881349770375	0.20197313995232438	-1.9368853382684745	0.05275936107640413	0.1777376717707154	TNFAIP3 KO	peak179973
39.224808349939636	-0.09372979194934991	0.2225847718034896	-0.4210970552473368	0.6736842117994918	0.8475460043489371	TNFAIP3 KO	peak179975
178.44392792870576	-0.2871039680850155	0.12880289141719978	-2.229018036210613	0.025812704751376696	0.10392519480672045	TNFAIP3 KO	peak179976
128.22868259783453	0.48129987465674756	0.1308332148119597	3.6787284891569527	2.3439963989589809e-4	0.001976102961741377	TNFAIP3 KO	peak179977
240.50452499630336	-0.2598488323029952	0.10251144962873462	-2.5348274094658585	0.011250273947445835	0.05397545323147103	TNFAIP3 KO	peak179978
65.17356212837208	0.345543162281173	0.1403239079384145	2.4624682091438426	0.013798440491210012	0.06350596633617503	TNFAIP3 KO	peak179979
72.80782924118199	-0.23958207376868226	0.15073033080245213	-1.589474875383108	0.11195322196921655	0.3009308986216063	TNFAIP3 KO	peak179986
340.88855915579103	-0.06218979584478285	0.10411219450934585	-0.5973344058096888	0.5502841378975238	0.770574766965275	TNFAIP3 KO	peak179987
57.109446905091644	-0.10648359620353903	0.18505904527354586	-0.5754033586747399	0.5650185331628893	0.7805354347783882	TNFAIP3 KO	peak179988
63.281483345415815	0.32761645032672654	0.1519393339090288	2.1562319769210094	0.031065555804236318	0.11960937927127624	TNFAIP3 KO	peak179989
106.29907621403906	-0.07474608030354696	0.12462073163746576	-0.5997884888125262	0.5486472059068587	0.7695199414891812	TNFAIP3 KO	peak179990
38.65446141096732	-0.12128865910052256	0.20454192748567876	-0.5929770027664119	0.5531965429778312	0.7726167347719135	TNFAIP3 KO	peak179992
276.26785853382955	-0.3000411991309832	0.09556488549143403	-3.139659484632328	0.0016914431726230007	0.011080360685395692	TNFAIP3 KO	peak179993
96.9989187247149	-0.15207463797251874	0.14095841016894184	-1.0788617563879577	0.280649359588102	0.5369523270318057	TNFAIP3 KO	peak179994
232.51504111031335	-0.3311960252063649	0.09919018631427158	-3.338999930467033	8.408058535928644e-4	0.006057185289496081	TNFAIP3 KO	peak179995
29.995240910748826	-0.13720368120314935	0.22636992023149635	-0.6061038545352604	0.5444457915754692	0.7665639652142833	TNFAIP3 KO	peak179996
13.396851466168236	0.12487670021286376	0.4742966193308935	0.263288193765816	0.7923284587791268	0.9107438509498504	TNFAIP3 KO	peak180000
22.317041179878206	-0.08622068323834557	0.35147597504567873	-0.24531031808686243	0.8062161631166057	0.9171566522276123	TNFAIP3 KO	peak180001
21.26264545083121	-0.4055184788328132	0.5521363477978832	-0.7344535103515022	0.46267238418795836	0.7057185234471947	TNFAIP3 KO	peak180002
23.358143714969316	-0.11151320729913636	0.3091467590803342	-0.3607128459986824	0.7183141206463797	0.8725996353066894	TNFAIP3 KO	peak180003
55.57234263052251	0.6480628995891512	0.1876110440787997	3.4542897129070624	5.517443152851661e-4	0.004203155578696266	TNFAIP3 KO	peak180004
60.29900699433891	1.014639850593769	0.17683589307424624	5.737748332391789	9.594354080963739e-9	1.9635804261570217e-7	TNFAIP3 KO	peak180005
23.6394774149281	-0.05086836437774359	0.35247362804019944	-0.1443182137074439	0.8852491964066055	0.9533180701829981	TNFAIP3 KO	peak180006
32.5346347081427	0.10479126828982749	0.27432589290265547	0.3819955425316438	0.702464670930225	0.8637011118145125	TNFAIP3 KO	peak180012
17.79397493033295	0.20042932433661584	0.37469820760422545	0.5349086818913185	0.5927130045589044	0.7985396673092637	TNFAIP3 KO	peak180014
19.966668092992588	-0.40914540005830063	0.3489606446012165	-1.1724686046641786	0.24100896973909686	0.49099381486007987	TNFAIP3 KO	peak180015
30.991787338729857	-1.0729581624190718	0.38407453215592186	-2.7936196560502102	0.005212174210098954	0.028682411383560518	TNFAIP3 KO	peak180016
22.619286418492628	0.0055817749364564075	0.2986591159839771	0.01868945107557295	0.9850888436088133	0.9945678188998183	TNFAIP3 KO	peak180017
42.450224596278815	0.049517395779560436	0.1796532593284582	0.2756275948716761	0.7828341127182317	0.9059423222546392	TNFAIP3 KO	peak180018
90.99317175250883	0.08404205136938213	0.14454505683122065	0.5814245966744791	0.5609543240523742	0.7775631170364591	TNFAIP3 KO	peak180019
148.3273896105747	-0.09907533877858875	0.10400871509362758	-0.9525676640597103	0.34080916737457456	0.5986581715276339	TNFAIP3 KO	peak180020
290.75899827830403	-0.25583443860977273	0.08986177128948145	-2.84697747372045	0.004413648540746924	0.024963915041901055	TNFAIP3 KO	peak180021
213.8373734965594	-0.1926005496981428	0.09370442736959916	-2.0554050123850267	0.03983990177256568	0.14426647762832204	TNFAIP3 KO	peak180022
37.23642598482779	-0.2434945316665923	0.2329829097357305	-1.0451175665321761	0.29596863612367424	0.5533001390548913	TNFAIP3 KO	peak180023
20.509680789908384	-0.9570399709024632	0.4251780920224662	-2.2509155313013958	0.02439088784683524	0.09949089122246645	TNFAIP3 KO	peak180024
163.49492253138615	0.19953399721683265	0.09934974844396624	2.0083996219615075	0.044600843048314076	0.1569591601380619	TNFAIP3 KO	peak180026
36.319007245877586	-0.03223755048378639	0.19063701899287744	-0.16910435682479302	0.8657145580353859	0.9445051464158952	TNFAIP3 KO	peak180027
70.52783125755111	0.2317834132976527	0.16046559256052925	1.4444430709357312	0.14861438256571727	0.3627495537248072	TNFAIP3 KO	peak180030
33.69779613604988	0.07569380717146582	0.21871997278058833	0.34607633774442265	0.7292853456885777	0.8785918059800891	TNFAIP3 KO	peak180033
140.15019566065834	-0.04268721513625175	0.11751641386619616	-0.3632447054149838	0.7164220949007234	0.8715781844446182	TNFAIP3 KO	peak180034
39.2703220591093	0.097149826346207	0.17919452809978384	0.5421472819310055	0.5877170488512582	0.795267701922441	TNFAIP3 KO	peak180035
65.31355620247277	-0.14552586668656547	0.15424305470548644	-0.9434840807868745	0.3454333541363459	0.6031937466522723	TNFAIP3 KO	peak180037
74.65570502568083	0.0226724098074423	0.14901363314928373	0.1521499028530416	0.8790687055558705	0.9507438524454204	TNFAIP3 KO	peak180039
21.279856434362458	-0.11489031494671367	0.3385841529329116	-0.33932573025494933	0.7343643613303034	0.8810612260945656	TNFAIP3 KO	peak180042
27.368892330340916	-0.14783596844625962	0.23970127061065447	-0.6167508752441652	0.5373990587109065	0.7620249276402181	TNFAIP3 KO	peak180043
25.560621933910525	0.2870793553607544	0.2358905344126853	1.2170024374887185	0.22360328845771377	0.4689147100065066	TNFAIP3 KO	peak180044
33.577200868737805	-0.08392506513191676	0.23667837233063815	-0.35459541277677026	0.7228927132071312	0.87506657039437	TNFAIP3 KO	peak180045
21.746631534639825	0.1701154726862491	0.3298668725936969	0.5157094780347449	0.6060573338783555	0.8071057531305613	TNFAIP3 KO	peak180047
22.21854341826926	-0.2670598387898491	0.38349887867515475	-0.6963771047061234	0.48619269743940047	0.7240876933401894	TNFAIP3 KO	peak180048
22.49530046576087	-0.13348662852557658	0.2598707262112185	-0.5136655077381856	0.6074858711759161	0.8077382060463377	TNFAIP3 KO	peak180049
19.934071502904825	1.1228478328359437	0.25708222966650157	4.367660239653871	1.2558465346191106e-5	1.430527789059049e-4	TNFAIP3 KO	peak180051
60.81226927993332	-1.0591810869907645	0.2483719502707404	-4.264495591535973	2.0035429968492638e-5	2.18498278169176e-4	TNFAIP3 KO	peak180054
54.3472730036327	-0.4402182275732467	0.19624081470688845	-2.243255197603876	0.024880362684284	0.10106170944493158	TNFAIP3 KO	peak180056
23.35568537233332	-0.7255972710851741	0.294747584727299	-2.4617581574298497	0.013825785824745309	0.06360651824813926	TNFAIP3 KO	peak180057
42.613074326943725	0.08570558667050034	0.17944504340344916	0.477614678260057	0.6329244817217876	0.8233398956337035	TNFAIP3 KO	peak180059
64.47362072992395	0.3264587175210064	0.1788276534425991	1.8255494116059325	0.06791816186016585	0.21268644482153037	TNFAIP3 KO	peak180062
51.98770267248608	0.22062339408257525	0.2518689897779254	0.8759450469750183	0.38105990882047347	0.6360064307419145	TNFAIP3 KO	peak180063
527.8818865240559	-0.027101213491119054	0.06882552295768381	-0.39376690981021345	0.6937531368795198	0.8591209675871249	TNFAIP3 KO	peak180064
62.7968311582254	-0.017292963899201243	0.15764805496391984	-0.10969348085619579	0.9126524707393804	0.9647472904900402	TNFAIP3 KO	peak180065
55.812672281434054	0.3197143694068834	0.205204357037186	1.5580291472512278	0.11922633884901504	0.31396674566085836	TNFAIP3 KO	peak180066
98.60244155310713	-0.22137408173321305	0.12428039196131324	-1.7812470514425456	0.07487210020125314	0.2279867412270787	TNFAIP3 KO	peak180070
302.34822317565875	-0.0392922294895695	0.08057122498649236	-0.4876707471700571	0.6257830752258887	0.8190469743139964	TNFAIP3 KO	peak180071
58.485056972457464	0.1424237383998313	0.204404748792968	0.696773138788892	0.4859447788387707	0.7238780433260192	TNFAIP3 KO	peak180072
66.31152884403878	-6.122290583358866e-4	0.20705854781119054	-0.0029567920030722757	0.9976408247488054	0.9991797308621476	TNFAIP3 KO	peak180073
127.57184072504425	0.03892141902513099	0.1098360549941383	0.35435922227184996	0.7230696902927899	0.8751800232752169	TNFAIP3 KO	peak180074
171.44188214326675	-0.07223383024288639	0.09870095387335998	-0.7318453105890679	0.4642629896291604	0.7070308620492267	TNFAIP3 KO	peak180075
92.82918679636894	0.04124599538586754	0.1323915689386614	0.31154548372319163	0.7553859710291535	0.8921078251775979	TNFAIP3 KO	peak180076
27.983196259314536	0.344763380556709	0.23659738067744313	1.4571732771071133	0.1450685551480868	0.35705133087547597	TNFAIP3 KO	peak180077
21.22807364943446	0.18622362018272987	0.30780104989382884	0.6050129466646225	0.5451703943917136	0.7670338245255623	TNFAIP3 KO	peak180078
17.246734236144224	0.16801930768642112	0.37918189890356324	0.44311004341785104	0.6576861410201815	0.8382471025446063	TNFAIP3 KO	peak180079
18.922904679014295	-0.5362322154184713	0.3375459006100752	-1.5886201386220171	0.11214617875264866	0.30123499312294316	TNFAIP3 KO	peak180081
19.28743748190687	-0.5852629147390153	0.3939800315719311	-1.4855141576690811	0.13740767586113495	0.34479838131558554	TNFAIP3 KO	peak180082
20.923915711818378	-0.3701325053300857	0.34918518136879484	-1.0599891549783929	0.28914953318233605	0.5459030415882857	TNFAIP3 KO	peak180083
22.887964071129186	-0.5259280591079707	0.32090102283310173	-1.638910510364755	0.1012318984724607	0.28091532817928516	TNFAIP3 KO	peak180086
18.875210643383536	-0.22868896133775216	0.38591043824339405	-0.5925959462996381	0.5534515926482477	0.7727602779935797	TNFAIP3 KO	peak180087
25.032312796042422	-0.3064017343586559	0.38896746758784384	-0.7877310055228683	0.43085406545827076	0.6799867995457314	TNFAIP3 KO	peak180089
87.71267486773543	0.11249342700880814	0.14060303222041193	0.8000782432093025	0.42366546579201153	0.6739399635770774	TNFAIP3 KO	peak180090
82.63958416267786	0.3212886468953528	0.14929617991453595	2.1520218874941963	0.03139563053436461	0.12056739684011446	TNFAIP3 KO	peak180091
40.77869005006033	-0.9743522393856482	0.2732641834485382	-3.5656053679978177	3.630172738315934e-4	0.002912588737233246	TNFAIP3 KO	peak180099
23.18382939098237	-0.05136217100369005	0.28083170499303556	-0.18289306403265188	0.854881925206806	0.9397928486084739	TNFAIP3 KO	peak180106
58.62846251162817	0.09332212012474563	0.17814497089233672	0.5238549236461217	0.600379448834542	0.8036165552330435	TNFAIP3 KO	peak180108
53.9947040666122	0.6265186520800725	0.14738389329853288	4.250930261497639	2.1288445214996722e-5	2.3084598959153277e-4	TNFAIP3 KO	peak180109
486.5517077791367	0.06942272269533856	0.07260506804590112	0.9561691017416211	0.338986807645279	0.5968515886371846	TNFAIP3 KO	peak180110
344.1356612743191	0.13912740883215732	0.09589034065682167	1.4509011844068338	0.1468073780696573	0.3599015960233045	TNFAIP3 KO	peak180111
102.47501292070426	0.11365618840123902	0.11328381769353973	1.003287060016874	0.3157223777070328	0.5740339495894956	TNFAIP3 KO	peak180112
38.97270354108604	0.3855930928402397	0.17383351507827327	2.218174629136481	0.026542927904943878	0.1061363739355657	TNFAIP3 KO	peak180113
26.51133254559878	0.060757703748587306	0.22660765157818807	0.2681185005247876	0.7886081056673258	0.9090999374861238	TNFAIP3 KO	peak180114
23.75084850286127	-0.06066142208220135	0.33704446235786345	-0.17998047396427155	0.8571678973926641	0.9408861886331317	TNFAIP3 KO	peak180116
30.032482309056263	-0.3759863174269505	0.22945003759951954	-1.6386413415333334	0.10128797706771982	0.28102429818704083	TNFAIP3 KO	peak180117
32.836537739463694	-0.29282758024442435	0.2304515297196299	-1.2706688499776153	0.20384648183045534	0.44269763420942265	TNFAIP3 KO	peak180119
237.38071137572408	-0.04447552235048708	0.1370466992183472	-0.3245282272696495	0.7455381553692777	0.8869252771631363	TNFAIP3 KO	peak180120
23.766757828103398	0.44145465275177176	0.25807675547579306	1.7105556520884697	0.08716317163158613	0.25342548366573475	TNFAIP3 KO	peak180122
81.21560155140102	-0.0027583504950172196	0.16443087506332288	-0.016775137235965992	0.9866160047180609	0.9950808059935143	TNFAIP3 KO	peak180123
65.16189374361107	-0.27887429006670567	0.18204747054529152	-1.5318767639637412	0.1255528484369044	0.3247691054979815	TNFAIP3 KO	peak180128
34.4596409407692	1.3368201744386667	0.20772369817570308	6.43556891283496	1.230117022887553e-10	3.5112015588709088e-9	TNFAIP3 KO	peak180131
70.00017420473347	-0.7468169238125449	0.18096523737580003	-4.126852950556871	3.677613870833466e-5	3.783823482832998e-4	TNFAIP3 KO	peak180134
22.497815408293693	0.14556437315717718	0.29306362009198234	0.49669888439748905	0.6194014092595521	0.815039379101747	TNFAIP3 KO	peak180135
29.448041264592923	0.12759452986252667	0.22042952150997286	0.5788450158058975	0.5626937535741182	0.77881983400859	TNFAIP3 KO	peak180137
62.39629828472114	-0.057731854547443326	0.16577944544718853	-0.34824494913535375	0.7276562333815609	0.8776132889158406	TNFAIP3 KO	peak180138
112.98420582478917	0.32838995327126574	0.1088748252557087	3.0162156632627712	0.0025595114394062254	0.015776757331582073	TNFAIP3 KO	peak180139
584.9294640641043	0.017401385209713262	0.09179274103966048	0.1895725632835686	0.8496440886370986	0.9374796564103108	TNFAIP3 KO	peak180140
65.80976671231694	0.22815729155565834	0.1440727420124516	1.5836256627637424	0.11327893041043946	0.30334200890545293	TNFAIP3 KO	peak180141
21.162706335862655	-0.15854627629612417	0.33315096582480574	-0.4758991945396279	0.6341461960482009	0.8241313431052397	TNFAIP3 KO	peak180145
45.89084936611207	1.583401264316936	0.17122206473840323	9.247647297888216	2.294881841288814e-20	3.0787607608415315e-18	TNFAIP3 KO	peak180147
22.032971266959912	1.0879499318394859	0.25814625746908026	4.214471061893261	2.5036424958796216e-5	2.671962072234226e-4	TNFAIP3 KO	peak180150
109.02836766155617	1.245330578246462	0.13488692818640652	9.232403725033176	2.6462552650790875e-20	3.514910050694534e-18	TNFAIP3 KO	peak180151
19.344285326384387	1.30626411005117	0.26239496750778823	4.9782361394274774	6.416634224634418e-7	9.433048401495075e-6	TNFAIP3 KO	peak180152
31.130698955393274	0.4366380103571146	0.2133870030790088	2.0462258903155632	0.040734151200229184	0.14672489515612436	TNFAIP3 KO	peak180153
37.5640382647574	0.012817256462397396	0.21955846050284422	0.05837741999576171	0.9534480003260289	0.9817518758183691	TNFAIP3 KO	peak180156
24.64057569364512	0.13210669962934318	0.2671501712832869	0.4945035183573093	0.620950622188186	0.8159305922825909	TNFAIP3 KO	peak180157
24.873319097422282	-0.23054788148332925	0.26239730072809986	-0.8786213914686056	0.37960659328302837	0.6346008058165112	TNFAIP3 KO	peak180158
131.97557751121926	0.0904086091947212	0.10813493411298662	0.8360721716467338	0.4031143026633261	0.6555369728988059	TNFAIP3 KO	peak180160
352.2325151606012	-0.09178670397617947	0.07026155930125787	-1.3063573437450917	0.19143106471368526	0.42578136296967983	TNFAIP3 KO	peak180161
394.2823772816047	-0.1519060351748762	0.0683071894180483	-2.2238659864219095	0.026157462137350845	0.10498581488535129	TNFAIP3 KO	peak180162
190.81212264874944	-0.025361998460693973	0.0884743959881888	-0.28665918741146035	0.7743732903146824	0.901811138434873	TNFAIP3 KO	peak180163
71.72454372072804	0.05075726413471632	0.141335194246368	0.3591268572938666	0.7195001907495038	0.8732049693669658	TNFAIP3 KO	peak180164
25.703399673003762	0.15208400555747978	0.219140459106956	0.6940024045639699	0.48768070095947685	0.7252497206689786	TNFAIP3 KO	peak180165
108.77320828874673	-1.1525799069401534	0.17669895484008089	-6.522845072758246	6.898611118931733e-11	2.0568790457542587e-9	TNFAIP3 KO	peak180167
29.57540351963655	0.27815017202096404	0.2205212913498419	1.2613302340031096	0.2071898926055961	0.4472460864891634	TNFAIP3 KO	peak180171
135.91135849156967	-0.10420916740734826	0.12336413944206247	-0.8447281996101446	0.39826261096956117	0.6514460682359364	TNFAIP3 KO	peak180172
324.45489507532653	-0.15893813667841006	0.08320762660443229	-1.9101390481187426	0.05611531251054516	0.1858297439989649	TNFAIP3 KO	peak180173
517.3670729997253	-0.15180946607631296	0.07566566984440691	-2.006318934180882	0.044822231163821113	0.1575163668236046	TNFAIP3 KO	peak180174
216.48735165220194	0.009071490445362606	0.09833408889385477	0.09225173637551763	0.9264980335725238	0.9707212636581221	TNFAIP3 KO	peak180175
100.30445006588654	0.021424481198181734	0.1945542818992977	0.11012084128413661	0.9123135397218611	0.9646204505266572	TNFAIP3 KO	peak180176
87.33149007685425	-0.21339024024817102	0.16681915535404493	-1.279171086769304	0.20083681510836185	0.4385624505358289	TNFAIP3 KO	peak180177
40.315709305792474	0.025059256738512087	0.18620265765728658	0.13458055354201576	0.8929435177379867	0.9567224115391472	TNFAIP3 KO	peak180178
25.011885164344825	-0.38613074170602607	0.256905819383725	-1.5030050414283747	0.13283774396000123	0.33733197620058797	TNFAIP3 KO	peak180180
80.07299544932027	-0.8461128570024327	0.1548296993172727	-5.464796875104703	4.634371700607623e-8	8.389238838254914e-7	TNFAIP3 KO	peak180181
27.15423189777948	-0.3139245664393432	0.2555655824527773	-1.2283522821284016	0.2193147525411791	0.46354025428670953	TNFAIP3 KO	peak180182
89.8368244310222	0.14014940784923532	0.12941593220950715	1.0829378226967612	0.2788360222699418	0.5348209048072776	TNFAIP3 KO	peak180188
19.442494329061017	1.1514318217586639	0.245656892186712	4.687154557355207	2.7702975409021108e-6	3.5987947691067575e-5	TNFAIP3 KO	peak180193
25.803896011375492	1.2222175436107015	0.20979959623795436	5.825642973232724	5.6893128176787565e-9	1.2131293200385401e-7	TNFAIP3 KO	peak180194
32.22930143669189	1.681533065758912	0.2518149454436108	6.677653952574707	2.42797502877161e-11	7.784913136369207e-10	TNFAIP3 KO	peak180195
61.095092573044425	0.45553865001498783	0.16873247405170494	2.699768687534306	0.00693877009606287	0.036457898386564394	TNFAIP3 KO	peak180199
36.28151058583633	0.5874358332523941	0.23238180836169486	2.5278907905651073	0.011475003971177426	0.05482899287172991	TNFAIP3 KO	peak180200
27.651373310389076	0.012113533954327455	0.2649922466814277	0.04571278634008596	0.9635391724383878	0.9859077910506125	TNFAIP3 KO	peak180202
127.5540791045649	-0.110355547113588	0.11414167627445812	-0.9668295640606659	0.3336292425774708	0.5915817991134602	TNFAIP3 KO	peak180204
22.925964731653895	0.551138900698964	0.36346698820032086	1.516338260670897	0.129433841745878	0.3314063905701667	TNFAIP3 KO	peak180205
75.19360009411217	1.0327967706430092	0.15506427934201272	6.660442850058672	2.7300371194789554e-11	8.679677963077065e-10	TNFAIP3 KO	peak180207
94.26606628754534	1.359144722854491	0.14886054486749384	9.130322101563682	6.829579044120821e-20	8.532393696963543e-18	TNFAIP3 KO	peak180208
26.30209149593427	-0.7685350726060944	0.29805954512136934	-2.578461536244874	0.009924134751745967	0.04875633714612117	TNFAIP3 KO	peak180213
61.01935700333193	-0.9253135667022573	0.20859389131498882	-4.435957164752157	9.16640754464208e-6	1.0743245717548138e-4	TNFAIP3 KO	peak180214
25.235337292301747	0.7899899581651768	0.23502405859900877	3.3613152750163113	7.757222536563412e-4	0.005653073522795612	TNFAIP3 KO	peak180216
27.181135752063874	-0.26305744176041296	0.34259714587713824	-0.767833138501248	0.4425863240859349	0.6894143935441482	TNFAIP3 KO	peak180219
32.22185030195885	0.10928422701667209	0.26241966786314896	0.4164483093304709	0.6770819844461651	0.8495997661360157	TNFAIP3 KO	peak180220
60.3675345072656	-0.4063546813627869	0.22474574399823885	-1.8080639665682443	0.07059654553665584	0.2188620139237084	TNFAIP3 KO	peak180221
44.20106601600455	0.1588489856847002	0.19843473408093526	0.8005099833979202	0.42341538168164283	0.6737514137651074	TNFAIP3 KO	peak180222
22.54637754306757	-0.015148198276411857	0.31670927710751834	-0.04782997964176861	0.9618517435931445	0.9853120965636359	TNFAIP3 KO	peak180223
33.56943371227525	0.135566844545297	0.24748723577010717	0.5477730765526271	0.5838477275165201	0.7928677244916519	TNFAIP3 KO	peak180224
34.72176679769455	-0.5456121026405485	0.2721927673081849	-2.004506247672591	0.045015858335328465	0.15793224993830057	TNFAIP3 KO	peak180225
26.225316355101665	-0.9685530219856301	0.2689588007965321	-3.6011203913656	3.168488027916111e-4	0.002583146197409938	TNFAIP3 KO	peak180226
49.512238264608484	0.24735426264666466	0.18118935429912159	1.3651699549539364	0.1721996391871245	0.39808510616722165	TNFAIP3 KO	peak180227
84.49837779388244	0.33500103836020023	0.12625302778016323	2.653409935985989	0.007968303218102274	0.040778327870899564	TNFAIP3 KO	peak180229
73.01272093824731	0.11775208846226991	0.14606069946668523	0.8061859822130168	0.42013562010040034	0.6707638516681088	TNFAIP3 KO	peak180230
45.15038187128791	0.04638152257316741	0.20431699663625175	0.2270076564199945	0.8204177886178542	0.924161548937453	TNFAIP3 KO	peak180231
63.36916238248763	0.034201803742271816	0.15259145425060552	0.22413970631737454	0.8226485971803473	0.9251025176938452	TNFAIP3 KO	peak180232
535.7536665798533	-0.06672241960708375	0.06444024165772952	-1.0354154157502369	0.3004749494470603	0.5581062980721624	TNFAIP3 KO	peak180233
45.31190083845768	-0.040338733886995694	0.18914408406792813	-0.21326986823710897	0.8311164745605812	0.9287639871051987	TNFAIP3 KO	peak180234
96.48012673275564	-0.07071769958396072	0.1546504103275434	-0.4572745680673168	0.6474737069898499	0.8320542854396339	TNFAIP3 KO	peak180235
68.27746523737935	0.2669297056712142	0.2383857324583665	1.1197385972662304	0.2628251721071103	0.5165736173121156	TNFAIP3 KO	peak180236
41.31135148588551	0.17718347903213083	0.16787684534704797	1.0554372681107003	0.29122538580990853	0.5480815790954576	TNFAIP3 KO	peak180238
33.40305545942646	0.19776111402813432	0.19308574428942832	1.0242139561152572	0.3057342282855854	0.5638221200173368	TNFAIP3 KO	peak180240
153.63573569156964	-0.6256616003179146	0.13522867463580623	-4.626693280866114	3.7155012577643105e-6	4.7066107385645663e-5	TNFAIP3 KO	peak180241
50.974871431579835	0.8975684490203695	0.15819201683514142	5.673917476858288	1.3956838538004754e-8	2.768623648034368e-7	TNFAIP3 KO	peak180243
25.25091779453981	1.1798184755685208	0.22452193451036878	5.254802735160092	1.4818321208662897e-7	2.4547806737957306e-6	TNFAIP3 KO	peak180244
45.271934934600736	1.2621019649452836	0.16744528670746275	7.537399169379151	4.794370723470276e-14	2.391027901537933e-12	TNFAIP3 KO	peak180245
31.725316415116566	1.1905677347142143	0.2082129454981844	5.718029356270722	1.0776652804238888e-8	2.1809829068380657e-7	TNFAIP3 KO	peak180247
31.204706513574653	0.5055736760990748	0.20803088236295889	2.4302818425630788	0.015087085614332675	0.06815585600549309	TNFAIP3 KO	peak180250
25.399877755291435	0.4401044910666928	0.2942560389435114	1.4956515171169693	0.13474449069765307	0.3404842114018114	TNFAIP3 KO	peak180252
49.55387313438186	-0.2550558542554319	0.18920030581142389	-1.348073160672617	0.1776348528608465	0.4061822027032043	TNFAIP3 KO	peak180254
196.11262873151875	-0.03405424033900048	0.11155766140733822	-0.30526133220609447	0.7601671236861646	0.8946917390271335	TNFAIP3 KO	peak180255
54.07821381927886	-0.19863726193035394	0.20281904849249058	-0.9793816873059067	0.3273914220074129	0.5851796614959431	TNFAIP3 KO	peak180256
25.50859872708981	-6.77279624716487e-4	0.29301949450644493	-0.0023113807695876367	0.9981557866119221	0.9993020531067786	TNFAIP3 KO	peak180263
31.37788744772082	0.05321291540733915	0.23555241633165622	0.22590689680047996	0.8212738336086023	0.9245455693021725	TNFAIP3 KO	peak180264
49.505388899333006	0.07324658477571243	0.16923753251647475	0.43280343128721815	0.6651575803505305	0.8426279577071564	TNFAIP3 KO	peak180267
69.46726484478592	0.11827036537397352	0.14990366102092828	0.788975829999653	0.4301261332788457	0.6794633972261724	TNFAIP3 KO	peak180268
44.67597392356015	0.10962380076739389	0.20853003149488136	0.525697905388197	0.5990981193813949	0.8027922436467534	TNFAIP3 KO	peak180269
111.3131839726972	0.07784437806511481	0.19436464724923427	0.4005068780090176	0.6887832185689519	0.8564547262681351	TNFAIP3 KO	peak180270
237.1279312838572	-0.09431579092416847	0.10182538070333498	-0.9262503147319875	0.3543159101157776	0.6116546384704102	TNFAIP3 KO	peak180271
134.2047260691051	-0.02349334129815375	0.10237226181964369	-0.2294893253364236	0.8184886164133243	0.9231809988331896	TNFAIP3 KO	peak180272
92.94965451423928	0.009766930427180806	0.12357351106215819	0.0790374113613069	0.9370028661627245	0.974863377727438	TNFAIP3 KO	peak180273
115.5791199724712	-0.24639821852378516	0.16977664725278963	-1.4513080715801245	0.14669409471245795	0.35972268416634146	TNFAIP3 KO	peak180274
22.778392378707046	1.859101503560739	0.20874418384479296	8.906123606984098	5.284800186787086e-19	5.731535212156538e-17	TNFAIP3 KO	peak180277
88.89854224694076	0.44546959952619297	0.1424732554100862	3.126689274025366	0.0017678666631249648	0.011506731443932784	TNFAIP3 KO	peak180278
26.934086303415576	0.7384502994825678	0.21182583747180114	3.486120051718773	4.900810154481306e-4	0.00379110187251074	TNFAIP3 KO	peak180279
23.60775126150429	-0.14989782763416143	0.3218490181968192	-0.46573958334244453	0.6414019153340846	0.8283711461166344	TNFAIP3 KO	peak180280
46.48289816240569	0.1825648564670118	0.21775905841307086	0.8383800784107975	0.4018172743437838	0.6544544548130126	TNFAIP3 KO	peak180281
30.351882781149122	-0.5901706530744673	0.28475358676577833	-2.0725661782792826	0.038212671393093374	0.13986065808487802	TNFAIP3 KO	peak180284
57.24323602726441	0.23141190068048442	0.18448199680619284	1.254387445315836	0.20970121360269695	0.4508354000017897	TNFAIP3 KO	peak180286
133.20405859280982	0.10739229914488514	0.10601329171115621	1.0130078729890415	0.3110564004063973	0.569348691054162	TNFAIP3 KO	peak180287
520.5841596248071	-0.06913311031556381	0.08745609849085319	-0.7904893027304924	0.4292420670677482	0.6787869281201252	TNFAIP3 KO	peak180288
120.31465260485935	0.041674173799618734	0.12112542206277205	0.34405802753794745	0.7308026472178556	0.8793328242012151	TNFAIP3 KO	peak180289
41.831233167918896	0.323902474550607	0.20386726443833625	1.5887909981181791	0.11210758626964738	0.30118080317793167	TNFAIP3 KO	peak180290
63.13661806012886	0.5306229137973594	0.15252852662748634	3.478843764702954	5.035820870507911e-4	0.003881464299431862	TNFAIP3 KO	peak180292
36.706686200722956	0.1987074937281238	0.19858302541792103	1.0006267822234092	0.31700727702512	0.5752827192663683	TNFAIP3 KO	peak180294
19.224266362976756	-0.7730703777841657	0.34216109474535666	-2.259375451085403	0.023860040122459722	0.09771826811917406	TNFAIP3 KO	peak180298
15.48060098657196	1.4595300176599184	0.2911909331517086	5.012278376468243	5.378931084746218e-7	8.007512307032022e-6	TNFAIP3 KO	peak180300
27.62585206679079	-0.4462449149694278	0.34696998321773287	-1.2861196545909774	0.198401305690036	0.43538601376559116	TNFAIP3 KO	peak180301
79.70131300100803	-0.05512880571234301	0.13026608159204517	-0.42320153518542236	0.67214822681601	0.8467645365491006	TNFAIP3 KO	peak180305
265.0844051287774	-0.07232839942192776	0.09621416065076058	-0.7517438070729144	0.452205140606243	0.6971807784382806	TNFAIP3 KO	peak180306
78.75752100151819	0.15833626936289172	0.1382824998989266	1.1450202988709548	0.25220074881948445	0.5042250741495236	TNFAIP3 KO	peak180307
43.54081988951799	0.012541087616187236	0.18657291765293985	0.06721815670758807	0.9464080308518896	0.9786171734460166	TNFAIP3 KO	peak180308
126.05368482542545	-1.3190492584894677	0.18069519351003505	-7.299858025366975	2.88071535780425e-13	1.267437249397337e-11	TNFAIP3 KO	peak180310
23.059294829312122	-0.955091777055442	0.28392056436093366	-3.3639401189738507	7.683821290375023e-4	0.005606522871223513	TNFAIP3 KO	peak180311
29.16295122840464	0.26208296594290276	0.22564694832624996	1.1614735669457052	0.24544936665013328	0.4963399259582256	TNFAIP3 KO	peak180314
48.361370733099996	-0.6095965676727314	0.20851496354351684	-2.9235147315722947	0.003461038475392359	0.020361622160884274	TNFAIP3 KO	peak180316
22.056832741078168	-0.1606982115416923	0.3133470286242093	-0.5128442169924464	0.6080602967458504	0.8080421061322399	TNFAIP3 KO	peak180317
35.502849546575156	-0.12353415664319074	0.20214604100881983	-0.611113411010611	0.5411245019849821	0.7643567229205254	TNFAIP3 KO	peak180320
25.318533292146963	-0.05052151874319927	0.3543726976106396	-0.1425660585136523	0.8866329049823782	0.953956876130276	TNFAIP3 KO	peak180321
47.23062674732815	-0.016411868867778203	0.1750405648653962	-0.09376037423324533	0.9252995097484792	0.9701401976034024	TNFAIP3 KO	peak180322
152.27682248961688	0.2837474369660085	0.10257628932543048	2.7662088269327025	0.005671220520717235	0.03079167694438413	TNFAIP3 KO	peak180323
364.35981227597256	0.10242404703085273	0.07086974258171022	1.4452436724002709	0.14838945334729242	0.36235853584944533	TNFAIP3 KO	peak180324
97.76403686822455	0.002112490568757246	0.12278245899496142	0.017205149547004393	0.9862729540536995	0.9949875716060722	TNFAIP3 KO	peak180325
52.057495476382215	0.12995323515890725	0.16331917520919986	0.7957010252620166	0.42620583079782143	0.6762453595423015	TNFAIP3 KO	peak180326
33.10542731799763	0.24486152302013442	0.1950266645192959	1.255528435681716	0.20928699209703205	0.4502441829000932	TNFAIP3 KO	peak180327
34.4157037146874	0.06641457455512417	0.24205726022977608	0.2743754700523308	0.7837960919945981	0.9063817288641635	TNFAIP3 KO	peak180328
25.971372385268136	0.4546970992340945	0.2270743179874177	2.002415346940685	0.04524007926018972	0.15851037784780397	TNFAIP3 KO	peak180330
26.82182510100309	0.5848800277854616	0.23632571725414234	2.4748894643425006	0.013327741779989407	0.061795692810649346	TNFAIP3 KO	peak180332
54.00702629891144	0.9358365713230504	0.138334055420735	6.765048335182235	1.3326470112824001e-11	4.4757415175135127e-10	TNFAIP3 KO	peak180335
33.5673839596309	0.6880352087854167	0.21113206813059468	3.2587906464300627	0.0011188820137443358	0.00775901608201373	TNFAIP3 KO	peak180336
37.74068358527857	0.6302964757287746	0.19449470104384675	3.240687136184142	0.0011924197656052243	0.008192027323493906	TNFAIP3 KO	peak180337
24.134639358865524	0.5508572963136549	0.23921263500549864	2.3027934803736128	0.021290465530347667	0.0893758657814706	TNFAIP3 KO	peak180338
40.494819767006014	0.8746089270257237	0.186172153102065	4.697850416685236	2.629138629071491e-6	3.4275220230231234e-5	TNFAIP3 KO	peak180339
38.11093392817981	0.25110431551262746	0.217601548757385	1.153963824920182	0.2485150002590117	0.4999412373815084	TNFAIP3 KO	peak180342
183.43217741407855	0.48354079541005046	0.09079228539864727	5.325791649443983	1.0051429462500706e-7	1.7162999482836656e-6	TNFAIP3 KO	peak180343
24.212120812575172	0.6898051122801441	0.2290142654534719	3.012061763551099	0.0025947979667637552	0.015960448638750055	TNFAIP3 KO	peak180345
59.08324706232718	0.7513765294710708	0.16445331881045186	4.5689350321783655	4.9020869367177775e-6	6.078397814168776e-5	TNFAIP3 KO	peak180346
104.96074043608733	0.8671515502987299	0.14428775732213803	6.009876141901078	1.8566511706446963e-9	4.2868718141661537e-8	TNFAIP3 KO	peak180347
28.119379856525708	0.4765328484898029	0.25871871379658845	1.8418955532705132	0.06549042919122561	0.20747587890435615	TNFAIP3 KO	peak180350
61.20648959382168	0.0791981632116021	0.15205969834209018	0.5208359879382979	0.6024810307164798	0.8049808032733615	TNFAIP3 KO	peak180352
27.1902960154981	0.07633036437078228	0.272422922598497	0.2801906816163179	0.7793312154589505	0.904070896703655	TNFAIP3 KO	peak180353
25.53373020606988	0.7894000920279786	0.2649906953865672	2.978972868750751	0.002892163857781135	0.01750103396708636	TNFAIP3 KO	peak180354
23.998689595243665	0.3918502747050636	0.25297671694223617	1.5489578623733082	0.12139184987854917	0.31775327152952404	TNFAIP3 KO	peak180355
284.3028207167285	0.5201643791801304	0.08364377008018818	6.218805999316573	5.00952216512803e-10	1.2753094387892358e-8	TNFAIP3 KO	peak180356
57.07693599246597	0.39724918586023794	0.15321460487234373	2.59276317810055	0.009520830560851791	0.04716224013702858	TNFAIP3 KO	peak180357
24.966052231726284	1.2714503566774245	0.2562941411793036	4.960902932962157	7.016625036450012e-7	1.0250582918794767e-5	TNFAIP3 KO	peak180359
19.249217740211222	2.129257044012043	0.2602104801160097	8.182825853373606	2.772637161386692e-16	1.9963394504816092e-14	TNFAIP3 KO	peak180362
33.62138692319507	0.7902052524434221	0.2467122004806824	3.2029435548944214	0.0013603064022100991	0.009188014756054087	TNFAIP3 KO	peak180363
34.98071372803188	0.47307451751696916	0.26507873403977905	1.7846566199685305	0.07431703137969772	0.2268445883061598	TNFAIP3 KO	peak180365
37.092552777987294	0.19733254597846034	0.22591901256539695	0.8734658660980927	0.38240920348259216	0.6371065053217395	TNFAIP3 KO	peak180369
138.01354526960822	-0.15321314583748855	0.11395586043205524	-1.3444955376282728	0.17878819845611124	0.4078307875204612	TNFAIP3 KO	peak180370
559.9529532883423	-0.15686258055908425	0.07577956330517809	-2.0699852799015233	0.038453722943640585	0.14051228670519736	TNFAIP3 KO	peak180371
188.142336617084	-0.19537584198770266	0.10560433258445794	-1.8500741134976562	0.06430286836371492	0.20490013077461328	TNFAIP3 KO	peak180372
28.227499757080395	0.022020336515770886	0.22751277606258405	0.09678725255285685	0.9228953473924009	0.969052954609963	TNFAIP3 KO	peak180374
25.024823421927504	-0.054974220954166556	0.2781252623327842	-0.1976599338480388	0.8433111393249306	0.934476290419891	TNFAIP3 KO	peak180375
46.32751839883256	0.12483928267456822	0.17576249865867585	0.7102725759321469	0.47753512259478115	0.7174214384030027	TNFAIP3 KO	peak180376
29.91407335308134	-0.595075700024799	0.2718676706904122	-2.188843191665986	0.02860823922827743	0.11231967921741544	TNFAIP3 KO	peak180378
20.36452368236236	-0.4343267914131439	0.2994428497017373	-1.450449699653069	0.1469331563455889	0.36011090197233364	TNFAIP3 KO	peak180379
32.984419905523104	-0.3458312303970981	0.29834384060955044	-1.1591700022716258	0.2463868963736586	0.49745488975758667	TNFAIP3 KO	peak180380
42.878519997958975	0.17127708188966512	0.20304365218193823	0.8435480747568088	0.3989219906751824	0.6519802852460578	TNFAIP3 KO	peak180381
86.74840223989543	0.42230035186859344	0.1971430742821994	2.142100874738789	0.032185365538903554	0.12287933048993398	TNFAIP3 KO	peak180385
20.016908298003273	-0.18436464612306952	0.3160186250700576	-0.5833980389041882	0.5596253777009859	0.7767354975755818	TNFAIP3 KO	peak180386
26.631341557858118	0.449697891995071	0.25426601547342625	1.7686118656390777	0.07695866923466753	0.23244722932232098	TNFAIP3 KO	peak180387
36.588764107836376	1.1735581701876046	0.19849702408090195	5.912220475956831	3.3752632570299206e-9	7.455213399374914e-8	TNFAIP3 KO	peak180388
58.16756687942641	0.17318373175414944	0.16955184244465693	1.0214205239950607	0.30705524555641356	0.5651741253896837	TNFAIP3 KO	peak180391
102.59381491647666	0.030456578352604315	0.12306422033861958	0.24748524200454824	0.8045327115112229	0.9164362270561903	TNFAIP3 KO	peak180392
71.95996715061635	-0.1471029187841879	0.16958074152221977	-0.8674506165248331	0.3856951585563196	0.640035381405008	TNFAIP3 KO	peak180393
44.22040628087614	-0.17675461619906463	0.22245626682941874	-0.7945589428352742	0.42687010920315716	0.6767740080099307	TNFAIP3 KO	peak180394
68.98886351230216	0.4620394376198228	0.1528101804033338	3.023616858512279	0.0024977254361010872	0.015459668235487195	TNFAIP3 KO	peak180395
22.696042299329953	1.003366147821227	0.269012400418666	3.7298137418932393	1.916213689113243e-4	0.0016502491944554104	TNFAIP3 KO	peak180397
24.5714608037167	-0.39022507941346385	0.26942233894917106	-1.4483768529939283	0.14751168470099757	0.36106579764378993	TNFAIP3 KO	peak180400
68.49778564021717	0.022160121174073125	0.18136429166166393	0.12218569030894434	0.9027519590168416	0.9607492841393843	TNFAIP3 KO	peak180402
22.91098232400206	0.7388436681350474	0.26980854361344847	2.7383998232227222	0.006173896643307926	0.03305750356153208	TNFAIP3 KO	peak180405
79.45433978722824	-0.03625689892230472	0.15691630440312948	-0.23105883776843286	0.8172690925676777	0.9224857891803326	TNFAIP3 KO	peak180406
60.81316217893733	-0.02481629405336359	0.19421697726246967	-0.12777613163974966	0.8983261393996228	0.9589012885792962	TNFAIP3 KO	peak180408
23.17859708461271	-1.0680761062518782	0.30714111754941265	-3.4774767858297153	5.061568782495258e-4	0.003898529834438219	TNFAIP3 KO	peak180412
36.37031596067246	-0.9462958249560425	0.23687898166811638	-3.9948492613914874	6.473542665816606e-5	6.272419169602315e-4	TNFAIP3 KO	peak180413
442.5781432756882	-1.0840961158108195	0.09627578419155744	-11.260319766950134	2.0600983170265042e-29	1.2079152566338949e-26	TNFAIP3 KO	peak180414
29.647458074087968	0.13780558360579814	0.2405471549438388	0.572883864030618	0.5667233307222732	0.7816899521293899	TNFAIP3 KO	peak180419
123.46235210918644	-0.13538842479186183	0.25693060195462614	-0.5269455010881553	0.5982314350037352	0.8022208462416726	TNFAIP3 KO	peak180420
63.37709503655391	-0.4728727651385815	0.21468721562836263	-2.2026125950469013	0.027622065428661625	0.10936393939365527	TNFAIP3 KO	peak180421
33.16416800019385	-0.03186295418662857	0.33487734905777716	-0.09514813192435773	0.9241971677152203	0.9696203318805466	TNFAIP3 KO	peak180422
72.88986862990497	-0.3248266324074765	0.17010290898561625	-1.9095889326322077	0.05618616121509587	0.18600354355288093	TNFAIP3 KO	peak180423
144.79962013151993	0.28448366435155686	0.1352647253163793	2.1031622522883175	0.0354515887324056	0.13229824188799516	TNFAIP3 KO	peak180424
97.54724438047634	0.08045202992704473	0.13279778466309086	0.6058235845662051	0.5446319067954943	0.7666719818169616	TNFAIP3 KO	peak180425
31.50949800939142	1.1168176261266825	0.26653675547178957	4.190107379936525	2.7882247493055626e-5	2.9457704564253334e-4	TNFAIP3 KO	peak180426
58.26333258929997	-0.13020922568970594	0.19169929933706473	-0.6792368367542083	0.49698781040882284	0.7321027860477931	TNFAIP3 KO	peak180431
26.027751596826214	0.014168789245006953	0.24704997653201713	0.05735191496029432	0.9542648662156276	0.9821261757379236	TNFAIP3 KO	peak180433
75.0634571868791	0.24601970586022134	0.16002962373470578	1.5373385259473482	0.12421043178005206	0.322578013649474	TNFAIP3 KO	peak180434
28.644194778526057	0.7109656961545514	0.2033551898569444	3.4961767961501207	4.7197587480272605e-4	0.003667181586530519	TNFAIP3 KO	peak180435
38.54692525523595	0.07540958851916679	0.2537111402418917	0.29722616219086895	0.7662938493758507	0.8977498356683462	TNFAIP3 KO	peak180437
23.33021305968106	-0.9337784974447462	0.2953488124507185	-3.161612500475367	0.0015689819888647844	0.010396607306763584	TNFAIP3 KO	peak180440
48.56594731901099	-0.29765809795446974	0.1932727538517163	-1.540093427668757	0.12353758159356827	0.3214091152210129	TNFAIP3 KO	peak180442
367.1915910674942	-0.15230165597833697	0.07699424251988983	-1.9780914909188576	0.047918386327280994	0.16548625681502455	TNFAIP3 KO	peak180443
215.79670958242255	-0.060229728390592326	0.09331138627278536	-0.645470298924908	0.518622459729757	0.7487755989204725	TNFAIP3 KO	peak180444
357.4931833935701	-0.3076600845996102	0.0718799953425342	-4.280190658520476	1.8673327320790754e-5	2.0494982885585025e-4	TNFAIP3 KO	peak180445
41.657116763542646	-0.16895823615451824	0.18411015625346244	-0.9177018780100066	0.35877496420672456	0.6157726024985877	TNFAIP3 KO	peak180446
27.185171911608926	-0.031054425841810035	0.21408006924911846	-0.14505986452047034	0.884663606517922	0.9531246532565819	TNFAIP3 KO	peak180450
160.02727215572332	-0.3460606066104981	0.12100446416465738	-2.859899500398552	0.004237752812515123	0.024138831628901878	TNFAIP3 KO	peak180451
27.97158200547054	-0.09629799475418184	0.2307235146364709	-0.41737399374272466	0.6764048739102143	0.8491891926838323	TNFAIP3 KO	peak180453
61.90491164691083	-0.2602952392983698	0.19730176392549809	-1.319274770379946	0.18707726927587787	0.4199356149494973	TNFAIP3 KO	peak180454
316.1841249178016	-0.14732186441008355	0.086109243132312	-1.710871667791978	0.08710480584049496	0.25331583963070553	TNFAIP3 KO	peak180455
37.22792150266262	-0.22419110257332778	0.25466214839035833	-0.8803471736587918	0.37867126461148665	0.6339084637729725	TNFAIP3 KO	peak180456
25.221643268723806	0.03788398181373487	0.2538239171901084	0.14925300276317388	0.8813539981644882	0.9518653197075766	TNFAIP3 KO	peak180457
33.69091881558797	-0.8623458042269939	0.2307942358178733	-3.736426956986469	1.8665363560071345e-4	0.0016114273599455975	TNFAIP3 KO	peak180458
30.977908430790187	0.038663319632257435	0.21256753785192503	0.18188722522246262	0.855671230066416	0.940164650529256	TNFAIP3 KO	peak180463
115.277139369376	0.1920882399757092	0.17014546086114868	1.1289648222379993	0.25891267361658515	0.5117987037128143	TNFAIP3 KO	peak180466
726.445280536372	-0.09664685371022894	0.08065004827180951	-1.1983483678088631	0.23078142411204933	0.4781309019645658	TNFAIP3 KO	peak180467
109.24465601035953	0.05639453625439876	0.11106498283403209	0.5077616258102781	0.6116205245126924	0.8100398036751366	TNFAIP3 KO	peak180468
72.55450344928867	0.2956887395649787	0.23138551877043087	1.2779051218773387	0.2012828819092085	0.4391781146826603	TNFAIP3 KO	peak180469
117.9313555214066	-0.09125891044403434	0.14379807197464006	-0.634632364612848	0.5256682148207413	0.7541514368207533	TNFAIP3 KO	peak180472
24.472273222293747	0.08543488739522137	0.21663314106668574	0.39437588807763313	0.6933035428216722	0.8589407085851316	TNFAIP3 KO	peak180473
26.13810790178283	0.1855429237592849	0.22743343873545746	0.8158119790603962	0.41460768085569527	0.6657558790100692	TNFAIP3 KO	peak180475
38.31861799066372	0.20288968244681457	0.18725675654998283	1.0834839083238044	0.2785936895762223	0.5345856578219245	TNFAIP3 KO	peak180477
33.11508051009743	0.6491304286578974	0.23875459538971866	2.7188185743538176	0.0065515532107071365	0.0347572405445202	TNFAIP3 KO	peak180478
40.091872633921874	1.4598813954403629	0.18114876648824038	8.05901924557203	7.690899066267221e-16	5.135559466794978e-14	TNFAIP3 KO	peak180481
35.84900908513512	0.6021560252914576	0.1855977601184684	3.244414290921922	0.0011769243067176313	0.008098046993498552	TNFAIP3 KO	peak180482
50.66315462589835	0.4782337853054949	0.19121409758523122	2.501038319584822	0.012382977905329344	0.058273619691917515	TNFAIP3 KO	peak180483
72.67659305970433	0.49317312735110586	0.1361360067386607	3.62265016556455	2.9160007551392545e-4	0.002400037733541744	TNFAIP3 KO	peak180484
40.02078622866922	-0.07266562776512689	0.18636944561373706	-0.3899009707617588	0.6966097760438406	0.8605129098040557	TNFAIP3 KO	peak180485
20.089790797682674	-0.26126600956749807	0.4080222454875272	-0.6403229540961014	0.5219626607069503	0.7511564619609898	TNFAIP3 KO	peak180487
21.884685119143686	-0.05475840723930954	0.325098507706817	-0.16843635372418325	0.8662400104996092	0.9447632529160436	TNFAIP3 KO	peak180490
276.231498698097	-0.13742411114005562	0.08139414083576149	-1.6883784229303724	0.09133860971676785	0.2616168021997283	TNFAIP3 KO	peak180491
32.11936624776775	-0.2635993024383433	0.22545081226088726	-1.169209814748023	0.2423191077966067	0.492533014025556	TNFAIP3 KO	peak180492
36.813947137741195	-0.44426832597832455	0.22996753822791094	-1.9318740784102726	0.053375049924656845	0.17924151677037473	TNFAIP3 KO	peak180495
30.82825090796318	-0.08404931033466405	0.22384779412746192	-0.375475267300625	0.707307037030459	0.8665491562759909	TNFAIP3 KO	peak180497
50.51556759558978	-0.4342113079263571	0.27803990454067	-1.5616870126742661	0.11836173980197578	0.31245028086306215	TNFAIP3 KO	peak180499
24.17018687770717	-0.1996991715008199	0.3149403015565768	-0.6340857950342228	0.5260248325904593	0.7543468578836794	TNFAIP3 KO	peak180500
29.658615173453562	-0.27438465856987004	0.27699956134475645	-0.9905599028309223	0.3219005251713738	0.5800771301780507	TNFAIP3 KO	peak180501
40.9806581004426	0.7885571142210717	0.18666191336877175	4.22452068549832	2.3944985852577365e-5	0.00025672087950095893	TNFAIP3 KO	peak180502
140.7071405587658	0.3415399464645623	0.1496184171217531	2.2827400064434022	0.022445687726622872	0.09313356193901194	TNFAIP3 KO	peak180508
459.4429097816256	0.16808819053869117	0.08643327040953706	1.9447163082254988	0.051809131649635916	0.17533519704759049	TNFAIP3 KO	peak180509
88.2240507843723	0.1637458666207116	0.15325946280097363	1.0684225536752394	0.28532994791653915	0.5419059719296037	TNFAIP3 KO	peak180510
31.257790683958426	0.43318262187317685	0.24447330282086976	1.7719015404744543	0.07641090267137213	0.2312944861868519	TNFAIP3 KO	peak180511
32.044946289360645	1.0313221202659173	0.21542556724252573	4.787371032449721	1.6898025696250843e-6	2.2901734411482945e-5	TNFAIP3 KO	peak180513
62.21876919847016	0.5935852376118714	0.17702555960831248	3.353104709428631	7.991046891608168e-4	0.00580049500411771	TNFAIP3 KO	peak180516
62.50680900439427	1.0026642568114186	0.1595946806519729	6.282566892050256	3.3302789950676134e-10	8.77880154008769e-9	TNFAIP3 KO	peak180518
53.23222887280116	0.21667324895884518	0.1904430500305424	1.1377325080862553	0.25523219478742115	0.507625678595883	TNFAIP3 KO	peak180519
178.6151132425888	-0.14718976095741992	0.11363830238725064	-1.2952477981925001	0.195234760770582	0.43100419976550397	TNFAIP3 KO	peak180520
39.54997966340466	-0.0628327548568285	0.2707930366432767	-0.2320323876702925	0.8165128584495126	0.9220565040542736	TNFAIP3 KO	peak180521
67.17771570563814	-0.16380761710514524	0.20050749019871042	-0.8169650766802067	0.4139483861095376	0.6652287777783242	TNFAIP3 KO	peak180522
87.82303479397017	-0.005412558841457821	0.14732748543603208	-0.03673828291739828	0.9706936838808495	0.9888690775021701	TNFAIP3 KO	peak180523
591.5799473048132	-0.19691794181452787	0.07370190988338281	-2.671815996710364	0.007544200376898144	0.03901358142128946	TNFAIP3 KO	peak180524
178.4392179836912	0.032301500842074046	0.09956177258871952	0.3244367793199962	0.7456073784368671	0.8869723436279526	TNFAIP3 KO	peak180525
117.1524342328837	0.25092370871893166	0.16009145987093765	1.5673772287492478	0.11702654333927681	0.3100713549335621	TNFAIP3 KO	peak180526
32.20144991854154	0.04471152334833823	0.30339820520058147	0.14736910957920374	0.8828406862672826	0.95259024626007	TNFAIP3 KO	peak180528
186.85504531681497	0.40380613557357814	0.13854303521536193	2.914662111638242	0.0035607382415589013	0.020853890236319197	TNFAIP3 KO	peak180529
33.96821767026465	0.4523711523149607	0.2201999089359556	2.05436575564857	0.039940304852337245	0.1445731370314163	TNFAIP3 KO	peak180530
29.460528777706227	-0.2611192574632651	0.2683202937523468	-0.9731625357576268	0.33047252745554434	0.5884328105993623	TNFAIP3 KO	peak180531
43.155378952355086	-0.2332935301532605	0.19447547643756594	-1.1996038494249768	0.23029323084944364	0.4774275609461944	TNFAIP3 KO	peak180533
80.49198635433828	-0.28613435911946106	0.1947255041990358	-1.4694241532274737	0.14171778011048064	0.3517080421148978	TNFAIP3 KO	peak180534
52.22878514023196	-0.1751578581465993	0.17111254088888075	-1.0236412669504191	0.3060047460776815	0.5641120894605078	TNFAIP3 KO	peak180535
128.63768141911186	-0.27761938974274636	0.1296741951108754	-2.140899270709745	0.032282161978872265	0.12314665786917081	TNFAIP3 KO	peak180536
64.90070406708001	-0.13109879449289172	0.16777227720080365	-0.7814091617531179	0.43456188433695475	0.6829141172424342	TNFAIP3 KO	peak180537
17.15542773768799	-0.33599808391266933	0.4870382105076099	-0.6898803351845417	0.490269443267714	0.7272652928592582	TNFAIP3 KO	peak180544
38.135791771262	0.5511735860096381	0.19093243891128003	2.8867466898369747	0.003892474720589638	0.0224800611036337	TNFAIP3 KO	peak180547
28.932862645592376	7.95692005829163e-4	0.216347492545635	0.0036778425137574664	0.9970655128567792	0.9989133406801507	TNFAIP3 KO	peak180548
59.46602778902233	-0.20777313840632283	0.17576238220644005	-1.1821251840014597	0.23715603303370975	0.48617482292246966	TNFAIP3 KO	peak180551
358.5395994839253	-0.12183158311354944	0.08257003370302135	-1.4754939249720986	0.1400798003483191	0.3490220308643146	TNFAIP3 KO	peak180552
98.98180998030946	-0.12433979603113904	0.12765710563738017	-0.9740139055348458	0.3300496348796452	0.5879173906423658	TNFAIP3 KO	peak180553
31.270289220941656	0.17563241014944186	0.22121409081253893	0.7939476617620898	0.42722590122878723	0.6770182540167143	TNFAIP3 KO	peak180554
37.10224819921823	1.1038024002722162	0.2195899147666973	5.026653439184345	4.991131543911796e-7	7.487002552737162e-6	TNFAIP3 KO	peak180555
78.50610388907333	1.507098585736559	0.1505299973366232	10.011948531204082	1.3506569137054152e-23	3.091407910527833e-21	TNFAIP3 KO	peak180556
20.10300135455127	1.1516118179068116	0.2970775590709368	3.8764685609653444	1.0598349698593678e-4	9.733959832075201e-4	TNFAIP3 KO	peak180558
31.699812636304262	0.25607706165192745	0.19580209382159627	1.3078361760791501	0.19092888109156914	0.42511993306523377	TNFAIP3 KO	peak180561
21.128950285417343	-0.33202068939284196	0.3317505744060164	-1.0008142110599483	0.3169166377947095	0.5752121478149597	TNFAIP3 KO	peak180562
25.96538560554178	-0.17252345910486602	0.26056256281157547	-0.662119136545435	0.5078948724953087	0.7404544545707402	TNFAIP3 KO	peak180563
38.28198591771591	0.13279050859329491	0.22346027454171877	0.5942466009478731	0.5523471883030111	0.772082594549536	TNFAIP3 KO	peak180564
46.067713112869974	-0.5749990085247215	0.2023540604548953	-2.8415491501979955	0.004489493108116704	0.025325738442050036	TNFAIP3 KO	peak180565
143.0373924054694	-0.24782354690919883	0.10849311013624896	-2.284233041139428	0.022357838701015702	0.09287116792173812	TNFAIP3 KO	peak180566
314.8465224877207	-0.1809082209029	0.0774942633183712	-2.3344724261674856	0.01957099825672269	0.08360036526398673	TNFAIP3 KO	peak180567
92.81759580821846	-0.33141743271313523	0.13947240309455758	-2.376222287418719	0.017490922281635495	0.07654801127365818	TNFAIP3 KO	peak180568
25.60326437994246	-0.765724861916668	0.26975908778916735	-2.838550753534306	0.004531891159745306	0.025524797316145292	TNFAIP3 KO	peak180570
25.51982786285766	-0.18067840547586458	0.23724031039316001	-0.7615839195979817	0.4463083751772444	0.6925347817911667	TNFAIP3 KO	peak180571
104.39487625737831	-0.20300791927837278	0.13838042175124302	-1.46702775370425	0.142368505607636	0.3527537643110157	TNFAIP3 KO	peak180572
54.89152402659735	-1.020898144005077	0.2122076998981643	-4.810844019773989	1.5029427536706532e-6	2.0579604391557842e-5	TNFAIP3 KO	peak180575
24.13682842691155	0.04044785233904709	0.252573870968888	0.1601426631499402	0.8727686944978696	0.9476684606173735	TNFAIP3 KO	peak180579
30.767196818805683	0.09116291411856373	0.2345427588566556	0.3886835584392496	0.6975102463590794	0.8610672041580048	TNFAIP3 KO	peak180580
27.784297263059642	0.028202803722283818	0.2539644175988986	0.11105021714823932	0.9115765254335313	0.9642540398946191	TNFAIP3 KO	peak180581
42.906414633036235	1.2285379137466845	0.16320231082401163	7.527699255873111	5.1642166870512606e-14	2.565911323598991e-12	TNFAIP3 KO	peak180582
87.3395156609521	1.2473580437690743	0.14675149496035214	8.499797866495827	1.899211141764609e-17	1.634554403185025e-15	TNFAIP3 KO	peak180583
21.938059625815523	1.3187935246174811	0.23009389743592507	5.731544987996605	9.95199448241498e-9	2.030562844823922e-7	TNFAIP3 KO	peak180584
24.711098299809567	0.15943990284445045	0.23833642743283912	0.6689699286080768	0.5035146607330705	0.7372381572193597	TNFAIP3 KO	peak180586
45.396354872528136	0.47419480505029415	0.18418374259835377	2.574574706543793	0.010036340979698438	0.04920083735795606	TNFAIP3 KO	peak180587
27.268575645304363	0.3025141774783497	0.29729648266346487	1.0175504761043244	0.3088916328447968	0.5671922356785686	TNFAIP3 KO	peak180595
17.90365375796159	0.04901103350501954	0.33473821564200157	0.1464160087339303	0.8835929903557422	0.9528850067315283	TNFAIP3 KO	peak180596
29.662342856494217	0.29238685499706135	0.21227419058854746	1.3774018131285533	0.16838805262869488	0.392716406738398	TNFAIP3 KO	peak180599
252.9979284490525	0.4599019232342955	0.11096384962871232	4.144610382328463	3.403919623190209e-5	3.530610013845417e-4	TNFAIP3 KO	peak180600
56.046966600094315	0.46075644149090306	0.16884706048739506	2.72883898695589	0.006355772846190687	0.03387114156817532	TNFAIP3 KO	peak180602
152.8905173185205	-0.008239750927220069	0.11029496235620947	-0.07470650291904452	0.940448233553655	0.9763189456792892	TNFAIP3 KO	peak180604
22.77374750084834	-0.49043208610668376	0.28468477061578756	-1.7227197824662497	0.08493921113944386	0.2489115836523186	TNFAIP3 KO	peak180605
28.208075104584616	-0.1458945066142072	0.2635998012918548	-0.5534697139345504	0.5799418135256362	0.7903493814607188	TNFAIP3 KO	peak180606
60.03478665848134	0.15329382693330942	0.20982737904870485	0.7305711372286029	0.465041147004083	0.7076268756999193	TNFAIP3 KO	peak180607
267.7837155390481	0.2272995367160554	0.08610055110136117	2.6399312641851607	0.008292284362504494	0.042103977295640804	TNFAIP3 KO	peak180608
26.605706853139285	0.4718925378246623	0.3001489603706264	1.572194477175485	0.1159054558910372	0.30803734297676744	TNFAIP3 KO	peak180609
45.94156710415729	1.4598744753519617	0.1807006382361351	8.078966901291372	6.531775097880342e-16	4.421747345584857e-14	TNFAIP3 KO	peak180610
17.003197260809895	-0.21086898769278672	0.3166814972713063	-0.6658708813421195	0.5054936339989877	0.7386952994664385	TNFAIP3 KO	peak180614
19.65168264065126	-0.3074409055154799	0.3312593246982098	-0.928097362377861	0.35335706769981046	0.610718632685654	TNFAIP3 KO	peak180615
159.79834050919501	-0.09241981082136487	0.10975585062011513	-0.8420490597922344	0.39976049302932504	0.6527114836326625	TNFAIP3 KO	peak180617
46.385389105057016	0.15119110569713876	0.1788597794629428	0.8453052226225259	0.39794044586188804	0.6511451086026542	TNFAIP3 KO	peak180618
26.821603313455118	-0.3483771294592639	0.3462180851596643	-1.0062360817997245	0.3143020192703581	0.5727039076709569	TNFAIP3 KO	peak180619
19.310533810948137	-0.15061751000262397	0.4087650346713913	-0.3684696518226083	0.7125230701208629	0.8693715977810919	TNFAIP3 KO	peak180621
22.538091898242804	-0.1198206841497648	0.3441662578918463	-0.34814767979787914	0.7277292781205262	0.8776223217153748	TNFAIP3 KO	peak180622
17.682926242051447	-0.8651452274825576	0.45446737532186504	-1.9036464979908412	0.0569562387228038	0.18786406259830474	TNFAIP3 KO	peak180625
25.913470511400963	-0.18069082783367071	0.2842491767826793	-0.6356775765504383	0.5249865945896781	0.7536576161194722	TNFAIP3 KO	peak180626
19.604459749260062	1.2403740754727497	0.2679745256881157	4.628701449466764	3.6796580406700695e-6	4.6656237917072005e-5	TNFAIP3 KO	peak180630
24.79367504058404	-0.3090158613641304	0.2645114377313058	-1.168251414814178	0.24270536682203028	0.4930185167779851	TNFAIP3 KO	peak180633
109.71524960141454	0.09969861988849801	0.15160397608178514	0.6576253635637764	0.51077889244202	0.7427020014976636	TNFAIP3 KO	peak180634
530.0007014059303	-0.069331176173895	0.0656641002687136	-1.055845978094192	0.29103858836496993	0.5478835489301465	TNFAIP3 KO	peak180635
168.7185366829935	0.07616058476665342	0.09344123186541047	0.8150640059663652	0.41503567353307447	0.6661610571177818	TNFAIP3 KO	peak180636
61.43423742175557	0.1969280942756323	0.1779865916080327	1.1064209528171263	0.26854436061814935	0.5232130227111701	TNFAIP3 KO	peak180637
83.49715589932873	0.5542201359675453	0.12807140224424524	4.327430841356691	1.5085869091713749e-5	1.686827564273366e-4	TNFAIP3 KO	peak180641
136.74053654479252	0.2896456818795403	0.10111617628923393	2.8644841261702214	0.004176890890840424	0.023851263840015468	TNFAIP3 KO	peak180642
32.09251628816684	0.1274817181200593	0.21416068630967938	0.5952619984403623	0.551668353560623	0.7715594937566033	TNFAIP3 KO	peak180643
28.19526622393275	-0.17264095898622459	0.22958429646017905	-0.7519719843563814	0.45206790675903746	0.6970529890492435	TNFAIP3 KO	peak180646
23.0859798450688	0.11505914782340845	0.24255724763269226	0.47435872952204705	0.6352441178654191	0.8248211416831189	TNFAIP3 KO	peak180647
18.990716227617668	-0.39622274351140724	0.29620744731841486	-1.3376528750321348	0.18100961953342154	0.41098646643207554	TNFAIP3 KO	peak180649
23.508950303354176	0.2969992198866772	0.26507372704593574	1.1204400496289433	0.2625262862965966	0.5162100323404913	TNFAIP3 KO	peak180655
64.9598047662797	0.3105961145029871	0.16141406542757308	1.9242196377387717	0.05432705862714515	0.18156022311273654	TNFAIP3 KO	peak180656
46.37543042860908	0.3266259491860684	0.1861363514267521	1.7547671192781567	0.07929914996789446	0.23726386923487428	TNFAIP3 KO	peak180657
52.853683072649915	0.3528168758018032	0.18223421742810259	1.9360627262056376	0.05286001897310997	0.17798306646895531	TNFAIP3 KO	peak180659
64.99467220646851	0.019208605905608935	0.18698913610238585	0.10272578560441752	0.9181806079512924	0.9672838815518945	TNFAIP3 KO	peak180665
24.214273801383694	-0.3051492500691878	0.33912090934424916	-0.8998243448310173	0.3682137365814888	0.6246154109872784	TNFAIP3 KO	peak180666
57.92138906681864	0.0016627034663666744	0.20654100096843525	0.008050234377535423	0.993576911655465	0.9976662185043571	TNFAIP3 KO	peak180667
146.95859915567277	-0.1963969298452413	0.10746898313412862	-1.8274754642474336	0.06762831199299317	0.2120576606864983	TNFAIP3 KO	peak180668
476.4211530852865	-0.1757751354536459	0.07790088459310131	-2.256394601573139	0.024045929430520342	0.09835093880882412	TNFAIP3 KO	peak180669
137.73813184440232	-0.11886923316338395	0.10811894897801566	-1.0994301580526296	0.2715804823281993	0.5267018668343338	TNFAIP3 KO	peak180670
130.00796744035299	-0.13474555775242286	0.18846448724713488	-0.7149652421027735	0.47463052098377717	0.7151456196949422	TNFAIP3 KO	peak180671
40.162822996734945	0.4700908529358536	0.19137017886779675	2.456447789917174	0.014031818996443597	0.06435466463665433	TNFAIP3 KO	peak180672
46.750963067266085	0.3978903384397201	0.19024099021450028	2.0915068723679964	0.03648265102367252	0.13512830910064197	TNFAIP3 KO	peak180675
108.07113635615354	0.20452176074568582	0.1310910230511844	1.5601507714668643	0.11872425588208986	0.3131039774647979	TNFAIP3 KO	peak180676
46.351955619164684	-0.08798768498168005	0.2212440239716146	-0.39769519376021106	0.690854880670287	0.8575725678401384	TNFAIP3 KO	peak180677
23.609256594471958	0.11712680562565708	0.2962342239003044	0.3953858000724295	0.6925581870552988	0.8584993846830917	TNFAIP3 KO	peak180678
67.56555705011469	-0.17820600210158027	0.18897750413677267	-0.9430011414088922	0.34568031909751246	0.6034316819507046	TNFAIP3 KO	peak180679
26.92445351505922	0.3929401121457765	0.249824888152146	1.572862155777177	0.11575073961780873	0.3077625704043059	TNFAIP3 KO	peak180681
22.131173852509882	0.7891390253085746	0.23752686513393684	3.3223148247403267	8.927390478189674e-4	0.006381954554163562	TNFAIP3 KO	peak180682
44.750050852754306	0.7719688660367806	0.19756400295126278	3.9074368533989374	9.328040945865427e-5	8.685967187877005e-4	TNFAIP3 KO	peak180684
96.11021906845455	0.9544807943373831	0.1495908765891634	6.380608337223469	1.763858922054927e-10	4.884080553485337e-9	TNFAIP3 KO	peak180687
30.027465236334965	1.3447676088140954	0.18333443644745037	7.335051913171531	2.2163555921251623e-13	9.935524485185874e-12	TNFAIP3 KO	peak180688
22.340031720506165	0.5446252762011102	0.2945282932795007	1.84914416926415	0.06443699794631873	0.20519424928071822	TNFAIP3 KO	peak180689
19.75575177543306	0.1084229034677738	0.3286006232112095	0.3299534322492277	0.7414351490445372	0.8849328350985949	TNFAIP3 KO	peak180691
134.42041691839825	-0.18880978562121803	0.11444810094857798	-1.6497415339905996	0.09899581135464675	0.2766606719014878	TNFAIP3 KO	peak180693
226.2487119888178	-0.05540304532711421	0.08382761467562937	-0.6609164001802518	0.508665927936143	0.7410185823881169	TNFAIP3 KO	peak180694
1367.7647857386796	-0.10567416726211463	0.0691690842758888	-1.5277658851260938	0.12657067525447685	0.32670132515112305	TNFAIP3 KO	peak180695
93.60235388119203	0.06310650115153991	0.29759385533029964	0.21205579356300205	0.8320635069828479	0.92905246600084	TNFAIP3 KO	peak180696
32.19826519735461	0.1925964151498463	0.19003941353771175	1.0134551120977182	0.3108428264891912	0.569114805082157	TNFAIP3 KO	peak180699
33.901542219578246	0.1928141657624927	0.2705345944924803	0.7127153779508671	0.47602189865583117	0.716266755756966	TNFAIP3 KO	peak180701
77.5825198822756	0.8361794975294397	0.16460911661217031	5.079788499804251	3.7785530015903967e-7	5.802310348466823e-6	TNFAIP3 KO	peak180705
101.23317522827026	0.22624914999519877	0.12158324661812263	1.8608579412739183	0.06276424056741131	0.20139705763755567	TNFAIP3 KO	peak180706
153.1160768031251	0.2554152839224165	0.1131649911888985	2.2570167791209337	0.024007026331041553	0.09823277093351451	TNFAIP3 KO	peak180707
66.60512279592683	-0.010431631960898472	0.13442648726000803	-0.07760101579327582	0.9381454343336384	0.9753064096220654	TNFAIP3 KO	peak180708
125.65581753626743	0.039748492119629435	0.11443457094714626	0.347346888188081	0.7283307292520567	0.8779122432088324	TNFAIP3 KO	peak180709
460.61409142895945	-0.054078416384499825	0.07590719889105597	-0.7124280328419785	0.47619976162031813	0.716439160481122	TNFAIP3 KO	peak180710
29.60091071353784	0.15190947597731982	0.23590088922342792	0.6439546560311706	0.5196048380434739	0.7495673816100943	TNFAIP3 KO	peak180711
26.154080939238373	-0.16951373694115135	0.2442716120704983	-0.6939559431581785	0.48770983849097604	0.7252593757571254	TNFAIP3 KO	peak180713
46.77013546179299	0.8348040201375609	0.1543351942519625	5.409032101742703	6.336627213840147e-8	1.1176507234996025e-6	TNFAIP3 KO	peak180714
32.96689064652056	0.2041970333002943	0.23197289331618057	0.8802624754176446	0.3787171357069851	0.6339302533204102	TNFAIP3 KO	peak180716
256.38945472389446	0.2527418811435458	0.10577226895072427	2.38949096630696	0.01687173877989887	0.07440015185403297	TNFAIP3 KO	peak180717
237.37061853449129	0.48138813405210407	0.08927280861133385	5.392326527419103	6.95512327660523e-8	1.2197240797679556e-6	TNFAIP3 KO	peak180718
52.55325662276406	0.48209957701354683	0.17468043828952293	2.759894477792036	0.005782003419149725	0.0312950323709935	TNFAIP3 KO	peak180719
64.02394469019976	0.9905320164203293	0.15928929459875688	6.218446876266471	5.020998788336907e-10	1.2780100530583377e-8	TNFAIP3 KO	peak180722
41.28293457902339	0.7260298684096157	0.209268012527483	3.4693781416510885	5.216646554572454e-4	0.004001350341809468	TNFAIP3 KO	peak180723
113.86669919156407	0.6847044599927782	0.10926765112724215	6.266305287330099	3.6971517098660565e-10	9.659391341961608e-9	TNFAIP3 KO	peak180724
52.98380595131079	0.8340349190780287	0.1534286789418577	5.435977972502058	5.44966875976555e-8	9.736957642873083e-7	TNFAIP3 KO	peak180726
243.3802618293487	0.4857958397258996	0.08148748176208671	5.961600840043673	2.497786973194166e-9	5.6510654363098935e-8	TNFAIP3 KO	peak180727
21.24720560384522	0.7265849725987433	0.243791835854058	2.980349895858291	0.0028791930603692894	0.017434731809068824	TNFAIP3 KO	peak180730
18.19669833389786	-0.482560192934617	0.3291674966964895	-1.4660019527370407	0.14264775487330317	0.3532434711254884	TNFAIP3 KO	peak180731
37.572190564146	-0.011531415572588598	0.27282741151918055	-0.04226633793275536	0.9662863797324734	0.9869753674306166	TNFAIP3 KO	peak180733
89.8519011494135	-0.643190781711923	0.1448062648498258	-4.441733114095282	8.923720010189305e-6	1.0492232944152515e-4	TNFAIP3 KO	peak180734
31.34628760578975	-0.11918827797945057	0.23798495938884803	-0.5008227338632213	0.6164958845231089	0.8130612309339503	TNFAIP3 KO	peak180735
41.16384239324692	0.5733239164320338	0.26146190155368715	2.192762742966247	0.028324477551162495	0.11147621772696517	TNFAIP3 KO	peak180737
399.54068757829293	-0.11030792406278843	0.07445780478634088	-1.481482356071612	0.13847808317602298	0.34655666806840135	TNFAIP3 KO	peak180739
114.72185931817576	-0.1118476485335588	0.12377876883577271	-0.9036093151157135	0.3662026001499775	0.6227327155430394	TNFAIP3 KO	peak180740
404.07797164504854	-0.1938314833141576	0.07713320461969385	-2.5129447722267724	0.011972807650237225	0.05671774148431013	TNFAIP3 KO	peak180741
63.22335734351879	0.28948423905350223	0.15307600892723855	1.8911143626112075	0.05860907966222405	0.1918495743542966	TNFAIP3 KO	peak180742
28.738328752341776	0.46949844152727294	0.24522345598538878	1.9145739531345942	0.05554685952552456	0.1844347726565963	TNFAIP3 KO	peak180744
45.058366184884534	-0.16909298366144612	0.20172347500947463	-0.8382414771186353	0.40189509660909273	0.6544866580247019	TNFAIP3 KO	peak180748
43.61103970024206	0.5058630686727689	0.16872230591767112	2.9981991173094045	0.0027158017303665054	0.016585221646531763	TNFAIP3 KO	peak180752
29.041928120487533	0.4201263651946616	0.22901805022059918	1.834468352123247	0.06658450146013543	0.20978586766264035	TNFAIP3 KO	peak180753
28.77114023406168	0.11928889281339829	0.20095301168342455	0.5936158498650544	0.5527690775326639	0.7723422155828739	TNFAIP3 KO	peak180754
23.638076607213154	0.40302492257185096	0.24156998875234148	1.6683567551308442	0.09524492750891193	0.26942890049538204	TNFAIP3 KO	peak180756
55.035238104457285	-0.6489951450865532	0.1892702797169551	-3.428933195729912	6.059586585513368e-4	0.00455974750678284	TNFAIP3 KO	peak180759
83.19549929580006	-7.816040240181501e-4	0.16693999723053057	-0.004681945830745513	0.996264361355055	0.998576529278357	TNFAIP3 KO	peak180761
61.05743334137662	-0.05232806617395297	0.163166007891805	-0.32070445830023364	0.7484343683840606	0.88841469796557615	TNFAIP3 KO	peak180764
712.2063837878321	0.03560640999759727	0.07552761967366818	0.47143561721449334	0.6373296862196607	0.8260342481154341	TNFAIP3 KO	peak180765
231.10746490841322	0.06352305022956022	0.08665641336790272	0.7330449964490333	0.4635309858430395	0.7064351043058805	TNFAIP3 KO	peak180766
83.85059661186024	0.3135056889190508	0.1625255238304441	1.9289627963058762	0.05373548101470671	0.18013540331682842	TNFAIP3 KO	peak180767
28.582737787527314	0.10635254768780164	0.2450257374959843	0.4340464343650619	0.6642547220895406	0.8421041761462307	TNFAIP3 KO	peak180768
47.26508656821371	0.44393593562137507	0.2441472401231232	1.8183123241429993	0.06901641021592993	0.215300127347831	TNFAIP3 KO	peak180770
57.690129204219836	0.3145882894771176	0.16124010851401047	1.9510548112151784	0.05105052594728623	0.17346594371509194	TNFAIP3 KO	peak180771
50.33072572531814	-0.7472088738184288	0.21282507853739993	-3.5109061345283195	4.4658205683262335e-4	0.003494466603898023	TNFAIP3 KO	peak180772
33.05722546522787	-0.08760267701028678	0.20861064516386524	-0.4199338770151169	0.6745337588835785	0.8481000566300032	TNFAIP3 KO	peak180775
26.694778552323005	0.7878593888407674	0.23872529508406162	3.300276112606085	9.658974720243589e-4	0.006828326297208998	TNFAIP3 KO	peak180777
28.984300387994185	0.1475993822234251	0.2239014003021342	0.6592159853589724	0.5097570833240598	0.7419020687742266	TNFAIP3 KO	peak180778
37.92691134295127	0.11151403800812312	0.21848890662834786	0.5103876426907559	0.6097799124723396	0.8090175105327393	TNFAIP3 KO	peak180779
73.88888228340437	0.9293120626244091	0.18202546524192342	5.105395892763105	3.3010268565528896e-7	5.1338415249471134e-6	TNFAIP3 KO	peak180781
32.29048560353275	0.6263638260012895	0.19619341035918794	3.1925834045830186	0.0014100621651179932	0.009477541966687075	TNFAIP3 KO	peak180782
32.1915695953916	-0.19063382449007663	0.22694714441671907	-0.839992170776275	0.40091277628416394	0.6536809639679827	TNFAIP3 KO	peak180784
353.10540052935823	-0.07391169221803721	0.08660198360155656	-0.8534641949784247	0.3934019352133636	0.6469548525528918	TNFAIP3 KO	peak180785
417.8325084302793	-0.08890588358377759	0.0666916170467751	-1.3330893374713375	0.18250248803034327	0.41328009949090094	TNFAIP3 KO	peak180786
74.88657933981366	0.02706488246072002	0.13363094320951402	0.20253454634594767	0.8394988539019408	0.9326591097389183	TNFAIP3 KO	peak180787
22.238286269662765	-0.2995120484703642	0.35738104758434525	-0.8380747957813196	0.40198869731694103	0.6545666936539715	TNFAIP3 KO	peak180789
13.997497102836183	1.8846840325267957	0.2937303792164545	6.416374218949763	1.395581519077054e-10	3.9271343736919524e-9	TNFAIP3 KO	peak180790
69.351418304842	0.7963052103882596	0.13069045494262346	6.093063267228342	1.1077025769485391e-9	2.658106896332846e-8	TNFAIP3 KO	peak180792
18.461341351765952	-0.34511720817540364	0.4136816895152012	-0.8342578773062228	0.4041356829102449	0.656370938471375	TNFAIP3 KO	peak180796
23.01575906686754	-0.1640535384410987	0.28933270823406493	-0.567006542199793	0.57070973681168	0.784626590902237	TNFAIP3 KO	peak180798
17.210913446056047	-0.09184427005072515	0.36490984640686086	-0.25169030366016	0.8012804523412445	0.9149950753082191	TNFAIP3 KO	peak180800
30.745722073035928	-0.05731966362173143	0.2768598263085969	-0.2070349620094072	0.8359825542436493	0.930998543261815	TNFAIP3 KO	peak180801
34.4324827154621	-0.8471352230234097	0.3521152634135395	-2.4058463550002296	0.01613504907583889	0.07183166881058398	TNFAIP3 KO	peak180802
24.710342210945324	-0.1967009456278258	0.31209262299507334	-0.6302646430413413	0.5285214517346236	0.7560143287990602	TNFAIP3 KO	peak180803
25.59791250090667	-0.7849177016775732	0.39169574919744626	-2.0038963999119415	0.04508115928466616	0.15811819096958063	TNFAIP3 KO	peak180804
49.32644098081519	-0.34489410495254497	0.2547529540199862	-1.353837510066662	0.17578822366010524	0.40343269861807585	TNFAIP3 KO	peak180805
27.0264912094313	-0.5260009372017423	0.3426601468651686	-1.5350513971755095	0.12477120353131287	0.3234179825441085	TNFAIP3 KO	peak180806
40.05489709977826	-0.4399822845328775	0.3309999099508326	-1.3292519765284327	0.18376485226298184	0.4151374470297886	TNFAIP3 KO	peak180807
151.66963336944107	-0.25047161217223773	0.11624213548180956	-2.1547402853024273	0.031182163447642595	0.11995622593768712	TNFAIP3 KO	peak180809
144.9128156869166	-0.05575960827040614	0.13190417523507708	-0.4227281522441002	0.6724936131752288	0.8469288016413139	TNFAIP3 KO	peak180810
23.73892691542401	-0.023686685762216667	0.23631768677534096	-0.10023238668857985	0.9201598346152084	0.9682072042122338	TNFAIP3 KO	peak180811
28.71106970486822	1.541094383208149	0.24658613794000064	6.2497202644178165	4.111884741814636e-10	1.0665318811025764e-8	TNFAIP3 KO	peak180812
83.03755253848465	1.458411838237834	0.14961355252188882	9.747859158845017	1.8839928840513418e-22	3.5962271950547345e-20	TNFAIP3 KO	peak180817
34.29907806871303	0.19696446857162758	0.19422337106585041	1.014113118780375	0.310528778872858	0.5688711277073465	TNFAIP3 KO	peak180820
23.162487366921912	0.16936772449813264	0.27469385224850873	0.6165690389929435	0.5375190213626264	0.762067817784705	TNFAIP3 KO	peak180821
44.62457603551212	0.006735217027599018	0.2089062423305171	0.032240381869216815	0.9742803528305377	0.9904113570559843	TNFAIP3 KO	peak180822
31.684960163039776	0.04302149412238023	0.26443335096710274	0.16269314730929077	0.8707600427578857	0.9468025248195833	TNFAIP3 KO	peak180823
37.19544817222604	-0.7933060346704899	0.30481809860250525	-2.6025555513519296	0.009253182303284157	0.046067456877528924	TNFAIP3 KO	peak180825
34.51635682146201	0.39733901127123356	0.18414301750777	2.1577739772536724	0.030945409060818167	0.11924661701114553	TNFAIP3 KO	peak180827
208.45943148061903	0.14808555612392213	0.10078564248070059	1.469312021821749	0.14174817756307317	0.3517319345832919	TNFAIP3 KO	peak180828
193.43263996435218	0.1762576947684242	0.09846638062077616	1.7900291821149186	0.07344922019681979	0.224970242577081	TNFAIP3 KO	peak180829
31.41111093040491	0.34142658773126006	0.21387219181175812	1.5964047725838537	0.11039845129014468	0.29810741761443404	TNFAIP3 KO	peak180830
85.26684578712644	0.11134752293534324	0.181027444803048	0.6150864199430409	0.5384976498858829	0.7626104216794996	TNFAIP3 KO	peak180832
239.81521432500068	-0.03277318896598654	0.07974624611647006	-0.41096842249001947	0.681095689448476	0.8520411896214142	TNFAIP3 KO	peak180833
758.1642331757783	-0.06126996842683777	0.06146730394900892	-0.9967895855277001	0.3188666544248125	0.5770630874591633	TNFAIP3 KO	peak180834
58.27184106995157	-0.04090722152601605	0.2003683538322738	-0.20416009186889386	0.8382283965673979	0.9320920026196873	TNFAIP3 KO	peak180835
27.648864157024782	0.21892901905883996	0.2885815837301909	0.7586382201836118	0.44806900281258083	0.6938787100850248	TNFAIP3 KO	peak180836
108.7359338868126	0.5439746388231448	0.13847845226269812	3.9282258714966516	8.557482064951281e-5	8.035559197224175e-4	TNFAIP3 KO	peak180839
1004.8531426757716	-0.22702428219034973	0.09574964871430347	-2.371019478805001	0.017739096179734817	0.07739774628699071	TNFAIP3 KO	peak180842
413.6704285532343	-0.08717718765534656	0.08536660805444157	-1.02120945932103	0.3071552116525481	0.5653015651112007	TNFAIP3 KO	peak180843
116.40485035501557	0.043980234422080176	0.11719008297870885	0.3752897284838558	0.7074450043374514	0.8666639831895272	TNFAIP3 KO	peak180844
25.185591422603398	0.09024374047497317	0.3043156395535816	0.2965465087741037	0.7668127544000432	0.8980432091497932	TNFAIP3 KO	peak180845
95.17996825376764	0.18155216364150614	0.14140312274374794	1.2839331983531699	0.19916533005093429	0.4363887682963026	TNFAIP3 KO	peak180847
29.976462529633853	0.07761145166050908	0.281675453434228	0.2755350198757435	0.7829052246544059	0.905967485592181	TNFAIP3 KO	peak180848
35.235086832059025	0.42761155446628724	0.23635982442951073	1.8091549843480834	0.07042692888081202	0.2184925635685261	TNFAIP3 KO	peak180851
113.6180075150461	0.5946168445676516	0.14183382519333365	4.192348642907498	2.7608127460867043e-5	2.920373554620329e-4	TNFAIP3 KO	peak180852
70.2939397813961	1.939674278518613	0.1642692245887905	11.807898182840594	3.553330247043736e-32	3.26841978617296e-29	TNFAIP3 KO	peak180861
18.584287983236333	1.8622324013301315	0.24942229486815062	7.466182613364787	8.255475857862864e-14	3.9678858180193844e-12	TNFAIP3 KO	peak180862
42.57684354869658	-0.10253029045154015	0.20497999520608656	-0.5001965696625974	0.616936673529491	0.8133583013527611	TNFAIP3 KO	peak180864
245.55231063794452	0.29563789520732725	0.08922335096417285	3.313458775226219	9.214969046221185e-4	0.006557912038208017	TNFAIP3 KO	peak180867
313.370645195994	0.1722524281699613	0.0702624864015828	2.4515561146734623	0.014224000637696058	0.06503340886173434	TNFAIP3 KO	peak180868
131.0169397046853	0.09499076486377883	0.09735674388453668	0.9756978415017263	0.3292142222048432	0.5870802338481037	TNFAIP3 KO	peak180869
26.588796602332625	0.5320298374117859	0.2330879917198936	2.282527870638383	0.022458193950941382	0.09316344946897566	TNFAIP3 KO	peak180870
43.726260282273735	0.7663814653534278	0.19336580793391658	3.9633763256394388	7.389715381208869e-5	7.050578945658933e-4	TNFAIP3 KO	peak180871
41.2746724467077	0.8535830695985143	0.21679886046060973	3.937211975122914	8.243378403840935e-5	7.770667042499379e-4	TNFAIP3 KO	peak180872
23.323570969108076	2.0318653909178517	0.2468715880988118	8.230454571809963	1.8650432581408442e-16	1.3779130589550511e-14	TNFAIP3 KO	peak180873
58.76541227338853	0.11848873943065931	0.19269638916494725	0.6148985974471659	0.5386216891422996	0.7626735491597733	TNFAIP3 KO	peak180874
68.26641327367125	-0.0099677861799311	0.17984732156418023	-0.055423600936831303	0.9558009939035947	0.9828166145318015	TNFAIP3 KO	peak180877
102.85690617620935	0.7110132566726785	0.12734258602391416	5.583468020188898	2.3576914795350314e-8	4.494608973246763e-7	TNFAIP3 KO	peak180878
56.70862416582094	0.208277888389757	0.17759324548370795	1.1727804614554669	0.24088385533127715	0.4908829634931407	TNFAIP3 KO	peak180879
50.61863158498347	1.2938089327151925	0.1806961012533858	7.160137511217883	8.059617359095046e-13	3.2793529067054936e-11	TNFAIP3 KO	peak180887
53.232812844110306	0.033840595938659256	0.17521653820698255	0.19313585512506534	0.8468525729281157	0.9362381928550306	TNFAIP3 KO	peak180889
60.517976719417256	-0.010458747687641948	0.1606384148117234	-0.06510738854028252	0.9480884977122077	0.9792937988914561	TNFAIP3 KO	peak180891
29.80449492291669	-0.8118592511506175	0.2833592445144206	-2.8651235732289675	0.0041684653973106545	0.02381233633457308	TNFAIP3 KO	peak180894
68.08795360432063	1.0346410022105437	0.13690216515760412	7.557521102894517	4.108233884167803e-14	2.073432403864402e-12	TNFAIP3 KO	peak180895
19.49880930319514	0.7029976783133083	0.3317100907543971	2.1193135147456754	0.03406398025960283	0.12834075964777727	TNFAIP3 KO	peak180896
141.6066896225863	0.5136030216277052	0.1273809307558962	4.032024405693327	5.529844279177886e-5	5.445882711528966e-4	TNFAIP3 KO	peak180897
27.444325503170838	0.6593030001819361	0.2652206510029014	2.4858660051125643	0.012923661619183695	0.06023906391831519	TNFAIP3 KO	peak180901
81.7322308994627	-0.2981504176275928	0.14272802831044593	-2.0889409120056617	0.03671304244854151	0.13576639370289978	TNFAIP3 KO	peak180902
30.338077559430207	0.027328172482103886	0.21904289212343458	0.12476174057592324	0.9007121772654982	0.9598490028654328	TNFAIP3 KO	peak180903
53.80633260008463	-0.39095186346711047	0.21006373718817123	-1.8611106738375458	0.06272854918658105	0.2013439905855558	TNFAIP3 KO	peak180908
29.522009194098054	-0.8888039986825019	0.3162906842030679	-2.8100859211897107	0.004952827570939445	0.027494839646522263	TNFAIP3 KO	peak180909
28.700092343530823	-0.20178870727866513	0.24439923130390978	-0.8256519719889848	0.4090015441663684	0.660831581416762	TNFAIP3 KO	peak180911
26.03364258659179	-0.2604382352246449	0.26117882247514107	-0.9971644437191431	0.3186846966121271	0.5768543814661258	TNFAIP3 KO	peak180913
48.99026337268388	0.3109973439131319	0.2727659536623797	1.1401618850792268	0.2542188635026645	0.5064658376726044	TNFAIP3 KO	peak180916
254.84025574775356	0.1587420605070984	0.22053876823154558	0.7197920881667106	0.471653016979411	0.7128267797847244	TNFAIP3 KO	peak180917
173.4303197889191	-0.15415493883596057	0.22197267469594248	-0.6944770974495917	0.4873830587086062	0.7250225115300686	TNFAIP3 KO	peak180918
20.169986346555813	0.7430680680750046	0.26302010827017286	2.825137868591131	0.004726027607256761	0.026444156679628347	TNFAIP3 KO	peak180920
61.19120041227328	0.09288277417475954	0.17555170723641605	0.5290906914945237	0.5967425384613089	0.8013796525950295	TNFAIP3 KO	peak180922
58.292825064390975	-0.5363460203925469	0.2122965902884089	-2.526399598146681	0.011523832223650393	0.0550194294302304	TNFAIP3 KO	peak180924
38.7285677275319	-0.3966897522195839	0.20848883226618992	-1.9026906520974076	0.05708092242342044	0.18814881484416693	TNFAIP3 KO	peak180925
29.78104472892271	-0.06236623940809293	0.2864324399754557	-0.21773455343758225	0.8276359397542452	0.9274320239343302	TNFAIP3 KO	peak180926
79.9416443744791	0.6481126622921832	0.15551106954236535	4.1676304085582805	3.077824357382524e-5	3.2221261096908766e-4	TNFAIP3 KO	peak180927
51.418973718034714	0.11661627836833928	0.1976560914513099	0.5899958737020065	0.5551934158894021	0.77407083267846	TNFAIP3 KO	peak180928
29.036666369943816	-0.7330036477341185	0.24440414547654254	-2.9991457235919547	0.002707377820648199	0.01653926782792811	TNFAIP3 KO	peak180929
138.49225209543303	-0.9286390434788718	0.14642509563315173	-6.342075717713385	2.2668984545354523e-10	6.169040540910448e-9	TNFAIP3 KO	peak180930
43.97731845893715	-0.2536857104294886	0.19354789398707434	-1.3107128432326443	0.18995479792420297	0.4238647669129537	TNFAIP3 KO	peak180932
42.70878344086031	-0.6008383349821461	0.2382990336851604	-2.521362867866141	0.011690123093177029	0.055650884869673505	TNFAIP3 KO	peak180933
23.269057214408022	0.18577889333763373	0.2679699631393378	0.6932825274937	0.4881322658851724	0.7255377138179602	TNFAIP3 KO	peak180935
60.11175852448504	0.061564813532478536	0.19804157020960925	0.31086813474220437	0.7559008698477663	0.8925153791306891	TNFAIP3 KO	peak180937
46.80750893056227	0.2178323435994946	0.15952031466116334	1.365546100270625	0.17208147407166358	0.3979181839417614	TNFAIP3 KO	peak180939
24.930420253663677	-0.9502826898973191	0.2878676740549898	-3.301109417779892	9.630331763021654e-4	0.006810367382132814	TNFAIP3 KO	peak180942
203.4868268752359	-1.6195807650038425	0.1629512516174896	-9.939050783148526	2.814966191156102e-23	6.119370595548519e-21	TNFAIP3 KO	peak180943
44.71293646293106	1.1092173045133196	0.19671674235612785	5.638652263289509	1.713862359472723e-8	3.347012172319004e-7	TNFAIP3 KO	peak180946
26.050516942751052	0.03888253025058317	0.23169069033317993	0.16782085717241652	0.8667242135582172	0.9450267718231747	TNFAIP3 KO	peak180947
31.961092552671637	0.1955848748931166	0.24422695782802128	0.800832457778239	0.42322864581579417	0.6736037034829743	TNFAIP3 KO	peak180951
139.11077480571777	0.10398810208874316	0.16566619828617551	0.6276965558726215	0.5302027419995579	0.7570701931988952	TNFAIP3 KO	peak180952
75.15780681784558	0.7574172319124041	0.24820610108215632	3.0515657294890532	0.0022765119938644744	0.014279481409410932	TNFAIP3 KO	peak180953
48.191581182955886	0.6558785055455126	0.1828275618776941	3.5874159169954623	3.339713781304602e-4	0.002704462511876194	TNFAIP3 KO	peak180956
41.20023036149466	0.6184754280253075	0.1739511552717747	3.5554545588330524	3.7732615882723466e-4	0.00301016197532323	TNFAIP3 KO	peak180958
95.13635425736676	0.04567494407111735	0.14964444624132472	0.3052231153133439	0.7601962283920733	0.8946994263529726	TNFAIP3 KO	peak180959
31.176615550829716	0.3105650915959685	0.33865074972091735	0.9170660093087221	0.3591080513316429	0.6160784638634869	TNFAIP3 KO	peak180960
210.37523366114272	0.11086225908941222	0.12784433744056337	0.8671659715938036	0.3858510779794721	0.6401461987342392	TNFAIP3 KO	peak180962
84.29016255681599	-0.2278047353217921	0.19135917467185598	-1.1904563014155616	0.2338670955720851	0.48205754936665607	TNFAIP3 KO	peak180963
415.7434374017456	-0.29989889236545764	0.10473340153032905	-2.8634503222795824	0.004190545200715458	0.02391247829609145	TNFAIP3 KO	peak180964
46.906444066224275	-0.17447839141382396	0.2935743725396641	-0.5943243271013059	0.5522952107040492	0.7720612700968439	TNFAIP3 KO	peak180965
55.04648809337328	0.08372839392689758	0.2748429479003336	0.30464086696253906	0.7606396912059323	0.8949830331097988	TNFAIP3 KO	peak180967
335.4353029954621	-0.33245425104519166	0.10278143898801748	-3.2345747862505605	0.0012182401137933651	0.008344873902121635	TNFAIP3 KO	peak180968
146.9831233145138	0.34181626597132225	0.15479370705874382	2.208205181374743	0.02722997338000628	0.10818406749747332	TNFAIP3 KO	peak180969
36.37423803833302	0.23624960160301586	0.3104872741760458	0.7608994675545468	0.44671711661012503	0.6928714959912813	TNFAIP3 KO	peak180970
55.10439866832129	0.9162696179961768	0.2803354034041441	3.268476285441698	0.0010812823831677823	0.007529734532657598	TNFAIP3 KO	peak180971
36.11325649432242	0.01468054266332258	0.2527464570224896	0.05808406905587718	0.953681664019294	0.981876135404411	TNFAIP3 KO	peak180972
68.24301409212251	-0.3467239364820458	0.1486984694562164	-2.331724985132662	0.019715163546123574	0.08410299174537589	TNFAIP3 KO	peak180973
110.03925317900145	-0.5286295331932658	0.1295837096441101	-4.079444357976005	4.514347320376471e-5	4.540602853247168e-4	TNFAIP3 KO	peak180974
37.21551883636512	0.15454909961076008	0.2260346383181158	0.6837407786732728	0.4941388684224749	0.7300484325361856	TNFAIP3 KO	peak180979
25.87354366556152	-1.3208962119425336	0.3016969947686122	-4.3782213109401384	1.196518168502837e-5	1.3699453506825192e-4	TNFAIP3 KO	peak180990
52.70997031608658	0.9566847878425835	0.17658095528352172	5.417825417845952	6.032827996912472e-8	1.0682918170299666e-6	TNFAIP3 KO	peak180992
37.63885053327195	0.20280509319935666	0.2030700462440761	0.9986952627941937	0.317942336193033	0.5762096492646783	TNFAIP3 KO	peak180993
81.06717218909444	-0.20172370855337704	0.164493987715139	-1.2263287634725608	0.22007498141534002	0.46452196496571535	TNFAIP3 KO	peak180996
34.31059223180384	0.6986926858048451	0.23841642530037344	2.9305560005967877	0.0033835600159319787	0.019981618358200923	TNFAIP3 KO	peak180999
320.3925055189384	-0.041547799224371136	0.0983613185216258	-0.4223997791899913	0.6727332390407333	0.8470592260881716	TNFAIP3 KO	peak181000
23.03352145704879	0.34785867488731803	0.2904576036814967	1.197622890495113	0.23106386059186462	0.4784441925145662	TNFAIP3 KO	peak181002
37.47574008514873	1.1827107657495108	0.21025497752528652	5.6251261191058886	1.8537248929575632e-8	3.599136493686775e-7	TNFAIP3 KO	peak181003
78.08199367210196	0.5708168870471467	0.1500443030766244	3.804322292434141	1.4219294864117025e-4	0.001264910447562238	TNFAIP3 KO	peak181005
18.440998537715632	0.8179245916783282	0.25609508905688794	3.193831614227627	0.0014039798362228625	0.009443561082118596	TNFAIP3 KO	peak181006
45.54140376574977	1.0715330421938303	0.21905430563985404	4.891631958860155	1.0000331174724493e-6	1.4193834885865351e-5	TNFAIP3 KO	peak181007
55.77407878166249	0.8620075443808678	0.19935584917746765	4.323964147214482	1.5325021277868627e-5	1.7110983282643227e-4	TNFAIP3 KO	peak181010
24.107377541884677	0.2225901755640866	0.2412049416114775	0.922825934149497	0.35609792344359503	0.6132907051201518	TNFAIP3 KO	peak181011
56.99729155443986	0.7514877062190377	0.24537306936568823	3.062633190193618	0.0021939881472190456	0.013856811845093731	TNFAIP3 KO	peak181012
31.87303413348607	0.38027072740356543	0.22968047253511384	1.6556511017514959	0.09779249509003188	0.2744059934409208	TNFAIP3 KO	peak181013
340.56218288733874	-0.1419336655692468	0.08490138531888791	-1.6717473458901382	0.09457415367017662	0.26815308123177406	TNFAIP3 KO	peak181014
41.844390375114855	-0.19187227069639337	0.1923023805834421	-0.997763366809377	0.3183941178344733	0.5765907948493536	TNFAIP3 KO	peak181015
23.086927388863206	0.24428426369513231	0.31126891674869755	0.7848013423465434	0.4325700529678146	0.6814502870374567	TNFAIP3 KO	peak181016
53.8136960511518	-0.05182194457952964	0.17472720845203119	-0.29658772116053467	0.7667812863900778	0.8980277943953952	TNFAIP3 KO	peak181017
87.9061932373423	0.07694237103241906	0.1675503240065889	0.45921947026132465	0.6460765701229265	0.8311923912133358	TNFAIP3 KO	peak181018
33.19604028416426	-0.47086132827230964	0.24104416367431294	-1.9534234768219254	0.050769436620631825	0.17279008271807517	TNFAIP3 KO	peak181021
40.60605276977638	0.13654953085345198	0.21167036857247518	0.6451046113556415	0.5188593957213962	0.7489405792066544	TNFAIP3 KO	peak181022
22.21707495006112	0.2695445743741059	0.2657987099890083	1.0140928614185243	0.31053844400210984	0.5688746712917239	TNFAIP3 KO	peak181024
39.50955480109184	0.33890292007055656	0.21714203054707337	1.5607430731706597	0.11858438391134869	0.3128277546477726	TNFAIP3 KO	peak181025
172.21553460032933	0.35121197480716665	0.1803675593122598	1.9472014598763512	0.05151058675018627	0.17456028235470758	TNFAIP3 KO	peak181026
104.86756490137624	0.21553289407250936	0.11991936590032141	1.7973151580176232	0.07228560115034491	0.22252691461286864	TNFAIP3 KO	peak181027
1055.4788786734814	-0.0934603752084962	0.0652506516460249	-1.4323286105325794	0.15204979877058095	0.36819943948770334	TNFAIP3 KO	peak181028
45.10278302069766	0.19811413509844447	0.21582293639288766	0.9179475472328585	0.35864632732639423	0.6156704694894636	TNFAIP3 KO	peak181029
28.107486359146804	-0.17994854562876791	0.2313543454104966	-0.7778049092161275	0.43668403338845074	0.6846404965905837	TNFAIP3 KO	peak181030
56.67963834904488	0.14788933383495667	0.16199126638094213	0.9129463404970052	0.3612707636930859	0.6180811834585938	TNFAIP3 KO	peak181036
237.0138175151173	0.055072578927458316	0.09106923336526314	0.6047330903354771	0.5453563576879763	0.7671414556770229	TNFAIP3 KO	peak181037
521.5718685888683	0.0010898856104570244	0.07508052019345252	0.01451622348445142	0.9884181361585155	0.9957183522477951	TNFAIP3 KO	peak181038
28.856483880447264	0.09208470932857887	0.21101505552716154	0.43638928558216483	0.6625543113631573	0.8411304974668647	TNFAIP3 KO	peak181039
31.258656012957264	0.03820019527592348	0.23583861369990386	0.16197599992905254	0.8713247535571037	0.9470733774427808	TNFAIP3 KO	peak181040
23.60101063300056	-0.30273793415165734	0.2423960170823452	-1.2489393918086251	0.2116872424318577	0.4535283530481844	TNFAIP3 KO	peak181043
34.366002187065156	0.7083472131843835	0.19120932247842237	3.7045642126801597	2.1175446316396416e-4	0.0018045232251478732	TNFAIP3 KO	peak181046
49.11250186998678	1.2063721760666437	0.18606455578986783	6.483621616946008	8.954663252499617e-11	2.6184517097826762e-9	TNFAIP3 KO	peak181047
38.622335715804525	0.08877477927988038	0.1821930714828756	0.4872566149598304	0.6260764889066393	0.8191778282957619	TNFAIP3 KO	peak181051
75.04194785991682	0.03450047659271524	0.14693555727210517	0.23480005271171314	0.8143639268266389	0.9210527230065894	TNFAIP3 KO	peak181052
38.29088564909298	0.5141680751950337	0.24497291666941914	2.098877223594812	0.03582772512247211	0.1333839805215993	TNFAIP3 KO	peak181054
23.770041953355367	0.6696136670182272	0.2454190535493258	2.728450205206436	0.006363269645366339	0.033904954816198166	TNFAIP3 KO	peak181055
40.17159627963653	-0.10158867293361179	0.19957789141884627	-0.5090176682967936	0.6107398397403194	0.8095615747018523	TNFAIP3 KO	peak181058
31.472764206473283	0.25876844199807136	0.20542406023391135	1.2596793272580538	0.20778506584488868	0.44810839569279876	TNFAIP3 KO	peak181059
29.52896296478721	0.049525764588368514	0.20969684512150571	0.23617791941348257	0.8132946126611248	0.9207164300830765	TNFAIP3 KO	peak181060
33.04163321270793	0.026527881742011386	0.24363325508030925	0.10888448595930368	0.9132941118878101	0.9650545001900138	TNFAIP3 KO	peak181061
39.899863590578114	-0.13877777139453873	0.19930310958529124	-0.6963151336840991	0.4862314976850388	0.7241052384918513	TNFAIP3 KO	peak181063
40.26462932326034	-0.24189266401467	0.19828800746796268	-1.2199056670320947	0.222500637290754	0.467596517828448	TNFAIP3 KO	peak181064
109.8331243637281	0.28559104927506573	0.1365873069607555	2.0909047526438327	0.0365366029893421	0.13529409215339339	TNFAIP3 KO	peak181066
42.099401548126295	0.318310072612494	0.21713726376559997	1.4659394112846067	0.14266479384551073	0.35327377677447985	TNFAIP3 KO	peak181069
80.1170807064945	0.04241766825263208	0.20294162344158176	0.20901413684040188	0.8344372027469307	0.930199648276538	TNFAIP3 KO	peak181070
244.56622525879976	0.10764861269707204	0.11724135756360388	0.9181795139029525	0.35852489197645726	0.6155874988574468	TNFAIP3 KO	peak181071
133.11078408088818	0.14659974323647817	0.11164108207370424	1.3131343812996599	0.18913767035715687	0.4226926652412667	TNFAIP3 KO	peak181072
452.1979214590011	0.03908839727846915	0.07653813871079639	0.5107048320859595	0.6095577566649746	0.808927263601484	TNFAIP3 KO	peak181073
119.96478466215389	0.03404645308115302	0.10857871115093186	0.3135647192738005	0.7538516589129652	0.8912971375516565	TNFAIP3 KO	peak181074
176.96567648147217	-0.1728356993269999	0.10218640929345348	-1.691376578568874	0.090764902638167555	0.260444958688252	TNFAIP3 KO	peak181075
64.82971237254768	-0.273962027739421	0.21779787077606966	-1.2578728467970053	0.20843774511361907	0.44903084762158835	TNFAIP3 KO	peak181076
62.29773558277675	-0.05040976759300015	0.2287060475699204	-0.22041291924118792	0.8255495847097716	0.9263898706934891	TNFAIP3 KO	peak181077
22.443235461986113	-0.6731841589859705	0.27134928258251506	-2.480876870500886	0.013105963665486506	0.06095173893548157	TNFAIP3 KO	peak181083
61.50936882297442	0.5252635209759944	0.35902912906551543	1.4630108769813621	0.1434644026962817	0.35453201479689816	TNFAIP3 KO	peak181085
139.90689138322088	0.20746585976085555	0.12947193447760338	1.6024002468020888	0.10906713030052088	0.2957714876259067	TNFAIP3 KO	peak181086
36.86481969721672	0.25620994128161534	0.2324333363690157	1.1022942977286676	0.27033374760152146	0.5252460587788598	TNFAIP3 KO	peak181087
41.325632676460025	-0.21084998594307447	0.2715581220512593	-0.7764451468082934	0.43748619670650485	0.6853362114329677	TNFAIP3 KO	peak181088
25.71283017795303	-0.04016330372727639	0.24653528015787904	-0.16291097850805028	0.8705885267101862	0.9467346273993587	TNFAIP3 KO	peak181091
52.400056319881244	0.07196697719758077	0.20479111986899223	0.3514164932718717	0.7252759106228622	0.8763512400843781	TNFAIP3 KO	peak181092
34.35684040158667	-0.3111876747050984	0.25512773910843817	-1.2197328122475652	0.2225661786253074	0.46767211231549727	TNFAIP3 KO	peak181093
21.388556558053708	0.26192978940749506	0.41680122650065976	0.6284285475994885	0.5297232407207922	0.7567657017631619	TNFAIP3 KO	peak181098
144.58855901202455	0.06476752530174887	0.10805001017648445	0.59942174180234	0.5488916820576591	0.7696792811654005	TNFAIP3 KO	peak181099
141.28079624304155	0.16493343017128226	0.12841201374491953	1.284408096729249	0.19899920142165028	0.4361769169316721	TNFAIP3 KO	peak181100
56.477313768223475	-0.03279494375801833	0.18253751731428447	-0.1796613881931655	0.857418407883995	0.9409331266793363	TNFAIP3 KO	peak181101
28.10404109508281	0.22173683573055347	0.23066133706982755	0.96130907133096	0.3363967881486457	0.594474684301445	TNFAIP3 KO	peak181102
31.81196084668065	-1.0304774645577395	0.2955636672803859	-3.4864821987073906	4.894179548441171e-4	0.003786171669068732	TNFAIP3 KO	peak181103
26.519446178277	0.27379550294317173	0.248680591263981	1.1009926490504864	0.2708998564916784	0.5258738858223653	TNFAIP3 KO	peak181104
84.73800398853646	0.1666234194907345	0.12306669054810723	1.3539278479711843	0.17575939798093096	0.403385415137103	TNFAIP3 KO	peak181106
334.66988017559544	0.05873427458778831	0.08290722996167849	0.7084336868441578	0.4786759790736865	0.7182465112327042	TNFAIP3 KO	peak181107
186.30426597667372	0.3318496643439479	0.09955577910767852	3.3333038756597215	8.582115347574552e-4	0.006166364567750852	TNFAIP3 KO	peak181108
37.41222910151014	0.3581961578196377	0.21036562972518	1.7027313743579802	0.08861835062825589	0.2561634804531465	TNFAIP3 KO	peak181109
262.412748034047	-0.19718261763116393	0.11424001229715039	-1.726038133804389	0.08434055252439514	0.2476602377455208	TNFAIP3 KO	peak181110
53.22023949039148	0.06127587828403987	0.1780502046677374	0.34414944031312883	0.7307339031671153	0.8792860528261468	TNFAIP3 KO	peak181111
26.5586606108848	0.1504433830471576	0.23641512766420167	0.6363526079466613	0.5245466229630138	0.7533354578979234	TNFAIP3 KO	peak181112
29.176149911180786	-1.2442326634131629	0.31822311325747155	-3.909938064135728	9.231978936070445e-5	8.60468379987602e-4	TNFAIP3 KO	peak181116
30.840659535084086	0.709673435142932	0.19925832393783963	3.5615748497629682	3.686369811002759e-4	0.002950759988333988	TNFAIP3 KO	peak181119
25.733440884595588	0.17618135097068263	0.23558841416315165	0.7478353789022582	0.45455945943889853	0.6989434058600413	TNFAIP3 KO	peak181121
55.1557517127764	0.43931226546832663	0.19319417171786848	2.2739416078756105	0.02296949758404903	0.0948361890932137	TNFAIP3 KO	peak181122
20.71403288764525	0.5482581707495254	0.2708229524920788	2.024415455575396	0.04292742283012095	0.15251167668736346	TNFAIP3 KO	peak181124
252.73380237811898	0.6556703103456705	0.11279668392387222	5.812850941506311	6.141774655158923e-9	1.302061535255537e-7	TNFAIP3 KO	peak181125
25.28128923684938	0.6230866461383374	0.20644795552606185	3.0181294096646036	0.002543402684723092	0.015699161871970062	TNFAIP3 KO	peak181126
94.48390748129144	0.6617971119976084	0.14927942321732426	4.433277525691867	9.281127202800025e-6	1.0866450052213863e-4	TNFAIP3 KO	peak181128
17.018408178676573	-0.21062921916348484	0.4102750418083228	-0.5133854066167864	0.6076817517452137	0.807831805922619	TNFAIP3 KO	peak181129
57.594747448803815	0.08142405356052851	0.1832171503317922	0.4444128369700969	0.656744134113108	0.8377463774120293	TNFAIP3 KO	peak181130
22.701527052069405	-0.09817095355967452	0.25838471481674063	-0.3799410256496878	0.7039891927599831	0.8646725433366115	TNFAIP3 KO	peak181131
25.20313376203105	0.18081897300932034	0.23927751790470725	0.7556872646987749	0.449836721422626	0.6953850300486036	TNFAIP3 KO	peak181134
24.200273800512264	0.14275157518410778	0.32681150494546246	0.43680094802026576	0.6622557114237584	0.840983400881984	TNFAIP3 KO	peak181135
19.105816419884682	0.3688271993815628	0.3110911655562337	1.1855920071600123	0.23578346025467273	0.4844465603763867	TNFAIP3 KO	peak181138
29.246405440199045	0.006039564608159875	0.2524975203781816	0.023919302649443985	0.9809169773994729	0.9928707735907919	TNFAIP3 KO	peak181139
57.76241879196331	-0.8011367459365046	0.23356266810032847	-3.430071905123	6.03421318912584e-4	0.0045448372019285515	TNFAIP3 KO	peak181140
41.94860890301141	0.3392319368134698	0.18845421273296634	1.8000761664805591	0.07184861233885989	0.22154313156618302	TNFAIP3 KO	peak181141
103.11912097572888	0.10887513833319007	0.13775713351278782	0.7903412009011013	0.42932853127899084	0.6788725976046798	TNFAIP3 KO	peak181143
243.3723238015193	-0.5183307017389494	0.1077661666933935	-4.809772098637012	1.51102476644059e-6	2.0676803896032363e-5	TNFAIP3 KO	peak181145
25.69800435454991	-0.5323112648998883	0.24652067947933565	-2.1592965994745636	0.030827163796550847	0.11891862659175867	TNFAIP3 KO	peak181146
85.13361395922264	0.4937304357403512	0.1346289700871698	3.66734169785797	2.450851864039201e-4	0.002056058369050409	TNFAIP3 KO	peak181147
29.331332340191814	0.88083650606978	0.2603153215646073	3.383729012858609	7.150854322319983e-4	0.005273593813741002	TNFAIP3 KO	peak181152
26.844882335113795	0.3579693459941009	0.24400912657095608	1.4670326107249354	0.14236718440145632	0.3527537643110157	TNFAIP3 KO	peak181155
38.93343703436629	0.5499705696273919	0.20112868831077488	2.7344213013391827	0.006249003149361467	0.03340132354524139	TNFAIP3 KO	peak181156
27.35249327809329	0.2762700088127018	0.2857152060214969	0.9669419162517922	0.3335730708741099	0.5915231695879608	TNFAIP3 KO	peak181159
33.59359928208581	0.01050527939134953	0.20284333447093225	0.051790113876554085	0.9586959329647116	0.9840989813237562	TNFAIP3 KO	peak181160
21.55137978755909	-0.583277415394043	0.29886611105518074	-1.9516345072872794	0.05098161330493094	0.17329580126801533	TNFAIP3 KO	peak181163
23.033881939284054	0.6289728032435732	0.3662255042374352	1.7174467533418722	0.08589757541838726	0.25076135266497673	TNFAIP3 KO	peak181165
55.18576845924567	-0.11188050987013909	0.18868429476983753	-0.5929508335954199	0.553214056750507	0.7726338629861531	TNFAIP3 KO	peak181166
114.33720237642203	-0.09463162922119124	0.11452240555371765	-0.826315416303437	0.4086251906016302	0.6605384053817145	TNFAIP3 KO	peak181167
213.31847204980917	-0.42716705902379654	0.09929803004301092	-4.301868414094108	1.6936388528429646e-5	1.8739532637527398e-4	TNFAIP3 KO	peak181168
288.3495787908125	-0.1355184269377304	0.07579160367833679	-1.7880401041898666	0.07376953779215432	0.22569301194098504	TNFAIP3 KO	peak181169
518.2596976623198	-0.023152312661129694	0.06007456901278194	-0.38539290487799627	0.6999463384742974	0.8623163707295713	TNFAIP3 KO	peak181170
140.91733493325535	0.12947698567886604	0.09636726311089	1.3435785296701497	0.1790847161973977	0.4082162934063443	TNFAIP3 KO	peak181171
152.738839487893	0.21235176946545029	0.12682158451899325	1.6744134704739297	0.09404936723779518	0.2671493386695034	TNFAIP3 KO	peak181172
21.58457623814774	0.15060156834589558	0.2511783518202745	0.5995802076671617	0.5487860409953249	0.769633985509081	TNFAIP3 KO	peak181175
21.794281855947816	-0.3929178622922079	0.31105871608059604	-1.2631630042168693	0.20653060534329284	0.44634874494241183	TNFAIP3 KO	peak181179
101.72496486999566	0.06148981031672443	0.1467353024735328	0.4190526020676965	0.6751776895081845	0.8485106434070323	TNFAIP3 KO	peak181183
49.434287452121204	0.33134546685165006	0.22411671618856988	1.478450481011237	0.1392872420995387	0.3477232778742345	TNFAIP3 KO	peak181184
165.59994910048337	0.6142107951204565	0.11361640105689784	5.406004673681457	6.444611536276233e-8	1.1358801489883947e-6	TNFAIP3 KO	peak181185
35.56081745719538	1.0841707330543422	0.20664728998690488	5.246479318083704	1.5503324310964142e-7	2.5581788789874466e-6	TNFAIP3 KO	peak181186
48.67732606758962	0.13049641579221088	0.2400791025186436	0.5435559131269122	0.5867471048012938	0.7946217974562257	TNFAIP3 KO	peak181187
24.994003200195724	-0.11274411021132896	0.28058203242417473	-0.4018222736404094	0.6878148286275857	0.8559068906547029	TNFAIP3 KO	peak181188
41.08951214824934	1.152995162999301	0.16723127019659922	6.894614635431669	5.401101636173027e-12	1.9228000215220624e-10	TNFAIP3 KO	peak181191
24.796595172699412	0.07615515068733032	0.29960179299916057	0.25418790029585603	0.7993503978560736	0.9141442538338153	TNFAIP3 KO	peak181192
139.18842826317157	-0.32572654931352973	0.16561981206335538	-1.96671246788354	0.04921636869313864	0.16881606761147408	TNFAIP3 KO	peak181193
314.29129417071636	-0.1745442839496283	0.1119804826295477	-1.5587027297163318	0.11906675541125113	0.31367559538574463	TNFAIP3 KO	peak181194
59.20774188941949	0.1794833862961153	0.2164556199290098	0.8291925446656448	0.4069954629549591	0.6591171407032032	TNFAIP3 KO	peak181195
196.05252503566564	-0.43219479306145103	0.21291432327692333	-2.029900038708642	0.04236670116197428	0.15104163602405266	TNFAIP3 KO	peak181196
83.69708288443154	0.4106345127488329	0.32883322761044353	1.2487622243433876	0.2117520543750067	0.4536478733502145	TNFAIP3 KO	peak181197
72.05031380029614	-0.5945060848322505	0.2393843151458404	-2.4834796902631604	0.013010575334264383	0.06058469807052756	TNFAIP3 KO	peak181200
41.41307700653821	-0.31346761475015616	0.20414724330997447	-1.53549766172542	0.12466163100665806	0.3232364364573173	TNFAIP3 KO	peak181201
34.8775565333701	0.03321135415524677	0.25441648548717233	0.13053931663135598	0.8961397500759741	0.9580962642453629	TNFAIP3 KO	peak181204
60.7467178777244	-0.43448439542108913	0.18266521648732237	-2.3785830919333453	0.017379319531861937	0.07613203461196728	TNFAIP3 KO	peak181205
47.83326296175283	-0.19997087961732393	0.23357776228420188	-0.8561212234493996	0.3919307304052703	0.6456894900657348	TNFAIP3 KO	peak181206
36.8256032067347	0.2423758559250986	0.20248376630780057	1.197013767299533	0.23130118869912855	0.47871334489360623	TNFAIP3 KO	peak181207
85.49287564640986	-0.21969905438981976	0.1864172075513668	-1.1785341990453444	0.23858370667340742	0.4879428025074904	TNFAIP3 KO	peak181208
45.278409046155666	-0.4089146946283161	0.24414463612903037	-1.6748870714988995	0.09395639070303229	0.26694316556285647	TNFAIP3 KO	peak181210
26.49178944544152	0.12976737273507846	0.23198590574023895	0.5593761065828826	0.5759050644638455	0.7880216216582429	TNFAIP3 KO	peak181211
39.699231830452554	-0.13073159134018325	0.236487773113197	-0.5528048643665286	0.5803970372526446	0.7906475898505944	TNFAIP3 KO	peak181212
37.805763435260054	0.2878365175726836	0.27677977170375784	1.0399478104951976	0.29836414825127944	0.5558974626840207	TNFAIP3 KO	peak181213
158.61586288167973	-0.17347476257118638	0.1604564889767135	-1.0811327337242322	0.27963807444401906	0.5357060345783685	TNFAIP3 KO	peak181214
24.61059389375906	0.12738844901722773	0.24484064104003808	0.5202912738510445	0.6028605769579808	0.805209235006744	TNFAIP3 KO	peak181216
26.07730454204328	0.08247756595446057	0.23067665346549646	0.3575462220185069	0.7206829296583273	0.8737786995159672	TNFAIP3 KO	peak181218
31.56027635015163	0.2699832284108442	0.21071589665955745	1.281266542728107	0.20010006032983765	0.4375900272625314	TNFAIP3 KO	peak181221
23.09027199440248	0.09329892179782107	0.2442611247383488	0.38196385895529783	0.7024881721623755	0.8637011118145125	TNFAIP3 KO	peak181222
87.25321290769652	-0.2715543683937508	0.17806887676367078	-1.5249962448752454	0.1272600342763302	0.3277991797952467	TNFAIP3 KO	peak181225
45.0948492304514	0.2760682495657772	0.23443342831165684	1.1775976299709734	0.2389570551694648	0.4883974775205581	TNFAIP3 KO	peak181226
42.055158837490914	-0.2991602689917505	0.21921298166757983	-1.3647014274246076	0.17234691083044537	0.3983051022098817	TNFAIP3 KO	peak181229
36.67162437875486	-0.0022629783039243958	0.2794369281772134	-0.008098350918348414	0.9935385214618642	0.9976601034508301	TNFAIP3 KO	peak181230
90.59496205336441	-0.07844340932604497	0.16844146620741626	-0.4657012972651933	0.6414293236699258	0.8283711461166344	TNFAIP3 KO	peak181231
41.774073728077674	0.18322269458575	0.21820074927954977	0.839697825010732	0.401077833798621	0.6537855222681159	TNFAIP3 KO	peak181232
33.336061325735955	-0.13474834886153714	0.2309922651516973	-0.5833457184076929	0.5596605914100758	0.7767354975755818	TNFAIP3 KO	peak181233
97.34765217604124	-0.27872515461278563	0.20511548554514242	-1.3588693894661745	0.17418798025594068	0.4011112209517461	TNFAIP3 KO	peak181234
41.48464481238545	-0.014468262078260009	0.30177518102920997	-0.0479438435888456	0.9617609974150461	0.9852798084395434	TNFAIP3 KO	peak181235
27.879152812273954	0.12498976613044971	0.2939116144164287	0.4252631063206571	0.6706448852362423	0.8458988550317366	TNFAIP3 KO	peak181236
31.28133786954056	0.087886685380307	0.23190643804341896	0.3789747543095475	0.7047066111177708	0.8650772109369866	TNFAIP3 KO	peak181237
33.55733157545007	0.039229166594936124	0.22538533846369585	0.17405376437675868	0.861823209157992	0.9428317463909641	TNFAIP3 KO	peak181242
30.552280813231558	0.06117997889381329	0.23688397706807496	0.25826980638809344	0.7961986869668208	0.9127597385792938	TNFAIP3 KO	peak181244
89.57680123377219	-0.13143243733452967	0.16535140605453327	-0.7948673704726946	0.42669065655072363	0.6766313454614685	TNFAIP3 KO	peak181246
29.947351540322405	-0.05705849459450042	0.29570245630777753	-0.19295914990679663	0.846990960451156	0.9363005914428209	TNFAIP3 KO	peak181247
45.186061572870074	0.17002899155394677	0.29609693300513285	0.5742342206259844	0.5658093151670784	0.7810486683029818	TNFAIP3 KO	peak181248
471.3646924475278	-0.5912655766760834	0.09230945430567943	-6.405254815158248	1.501184482033658e-10	4.206603606347591e-9	TNFAIP3 KO	peak181249
81.92043069737905	-0.1328839592246889	0.15312146746026079	-0.8678336318790566	0.3854854156981047	0.6398569217913219	TNFAIP3 KO	peak181250
42.17804695202876	0.2799201444523042	0.30541631245020645	0.9165199533929314	0.3593942468879354	0.6163517737862617	TNFAIP3 KO	peak181251
65.43232290328544	0.058490176867350974	0.2101545006819096	0.27831988692872134	0.7807668114147761	0.9048376058360357	TNFAIP3 KO	peak181252
115.84054555019443	8.855650599979912e-4	0.13532085147239867	0.006544187760883396	0.994778530892071	0.998033629669966	TNFAIP3 KO	peak181254
46.704153125308395	0.3016393399722164	0.1689613431266463	1.7852565231215065	0.074219717470615	0.22667918816004065	TNFAIP3 KO	peak181255
75.86951805055814	-0.2532965540612539	0.21583056322132493	-1.1735898302851075	0.24055935658076608	0.49050072137421274	TNFAIP3 KO	peak181259
27.302044582347225	-0.8515709841165886	0.3235138769381053	-2.632254888650453	0.008482020181653522	0.042887230699063	TNFAIP3 KO	peak181260
34.56857385600214	-0.44739945266907516	0.23699234412313402	-1.8878223865181907	0.059049798774213465	0.19287180823382685	TNFAIP3 KO	peak181262
28.55130490212943	-0.09030324541902224	0.2281264617478695	-0.3958473064769988	0.6922176757446417	0.8583664295425715	TNFAIP3 KO	peak181263
24.65402040498863	0.6020477271755951	0.2735904559189005	2.2005436013968924	0.027768350005479673	0.10977773762743302	TNFAIP3 KO	peak181265
23.902406534804122	0.13644196684074358	0.276407419154427	0.49362628274646403	0.621570135489507	0.8163152069866076	TNFAIP3 KO	peak181266
133.92283069996776	-0.08728944192806763	0.10349963337549506	-0.8433792379861182	0.3990163797724548	0.6520731542038106	TNFAIP3 KO	peak181267
177.09162821106204	0.16275048244346585	0.10674078802015341	1.524726259400834	0.12732738919228262	0.32791270071076584	TNFAIP3 KO	peak181268
100.91834283870158	0.6770223471329845	0.11570401612661146	5.8513297100434185	4.87658412481129e-9	1.0509470819045283e-7	TNFAIP3 KO	peak181270
89.23214368365285	0.8192992630547591	0.1774346305767744	4.617471011107133	3.884449240107189e-6	4.906688517001245e-5	TNFAIP3 KO	peak181272
45.13624131620396	1.3588377477894382	0.20691552231186985	6.567113634623087	5.129989904956261e-11	1.561824046963835e-9	TNFAIP3 KO	peak181273
63.95761066414752	-0.3348776199845665	0.16804586396667012	-1.992775139357107	0.04628607520729248	0.1612147482920538	TNFAIP3 KO	peak181274
41.36696427868977	-0.5044754332079447	0.19407210167418099	-2.5994227344169545	0.009338069782217333	0.046403736761166506	TNFAIP3 KO	peak181276
37.29211426720576	0.015020610355396743	0.2143343642703853	0.07008027110598125	0.9441297694656564	0.9775426316117972	TNFAIP3 KO	peak181280
52.57616639718242	-0.29999139100385547	0.17372156075828776	-1.7268518063872145	0.08419428158703648	0.24733435696925518	TNFAIP3 KO	peak181282
28.159449740512873	-0.1273896198660646	0.26761362015258866	-0.47602068905696665	0.6340596385553177	0.8240479606660601	TNFAIP3 KO	peak181284
45.330771133559516	0.26113426793542693	0.17875846684653798	1.4608218147205727	0.14406434753347153	0.35546055872401944	TNFAIP3 KO	peak181286
40.18841514283781	0.22493699816246657	0.1837103094623463	1.2244114052214918	0.22079706897770854	0.4654222549734497	TNFAIP3 KO	peak181287
24.209477806571048	-0.024298666214105362	0.3016225862650988	-0.08055983643330028	0.9357920082262097	0.974481071050334	TNFAIP3 KO	peak181288
48.724136615481626	0.18314921353836225	0.19390005895402115	0.9445547078548944	0.34488625931553224	0.6026484978880332	TNFAIP3 KO	peak181289
223.06328129684903	1.0907879558799163	0.12792072228441853	8.527062202280735	1.5011116167082293e-17	1.3103208644280356e-15	TNFAIP3 KO	peak181294
20.932502610602462	1.2641374679497364	0.2526245792710484	5.004016123836492	5.614805758448673e-7	8.332525746462132e-6	TNFAIP3 KO	peak181295
20.100858233901437	0.9265542296204923	0.23523335667886303	3.938872627173407	8.186537425041286e-5	7.719252302541973e-4	TNFAIP3 KO	peak181297
27.27748388241409	0.233044626158317	0.221477225851647	1.052228396225345	0.2926947742888269	0.5495742925818877	TNFAIP3 KO	peak181300
31.279205634903324	0.6473969100308483	0.2390032281101194	2.7087370959381514	0.006753983530981775	0.035653736154027005	TNFAIP3 KO	peak181304
45.91307045830162	0.7546929785146397	0.19802249313864398	3.8111477466665717	1.3832305883611768e-4	0.0012337662358769864	TNFAIP3 KO	peak181305
230.48502186443892	0.8507745561804707	0.1324115210423383	6.4252305953681885	1.3166976339404614e-10	3.732274797470178e-9	TNFAIP3 KO	peak181306
19.805777511780605	1.3295883082477147	0.2339323808038077	5.683643725076272	1.3185481517740329e-8	2.6255181984134243e-7	TNFAIP3 KO	peak181308
62.77168036012594	0.5811987324510464	0.1751817135686226	3.3176906459667537	9.076495016632258e-4	0.006473452135172212	TNFAIP3 KO	peak181309
200.14428080303543	0.8852752465354322	0.15284875993449665	5.791837937807392	6.9620305624903706e-9	1.463309054430549e-7	TNFAIP3 KO	peak181311
192.22009594242027	-0.4442172799920684	0.12754942281164747	-3.482707096589885	4.963711274598669e-4	0.003832105922435927	TNFAIP3 KO	peak181313
67.76255324234118	0.020361499012229774	0.17115229499314866	0.11896713983908226	0.9053013894626282	0.961833301727568	TNFAIP3 KO	peak181315
21.92204211672196	0.17014731783081416	0.28960623863266066	0.5875126124151996	0.5568594823435559	0.7750992299091435	TNFAIP3 KO	peak181317
41.289862905376374	0.48605846863546875	0.21239451373880908	2.2884699801295074	0.022110166390097843	0.09204761669534355	TNFAIP3 KO	peak181318
300.51618107127916	0.08851148492497792	0.11616825101654213	0.7619249162352806	0.44610481811603236	0.6923533392460806	TNFAIP3 KO	peak181319
40.518042337603596	0.348276057290324	0.23665324523222736	1.4716724334312907	0.14110935514161088	0.35069650190767193	TNFAIP3 KO	peak181320
31.086420158793295	0.1521313509282316	0.21822462873977985	0.6971319039778932	0.48572024973410965	0.7237275193566177	TNFAIP3 KO	peak181322
252.62173734275746	-0.031655903398044596	0.09760455328239027	-0.32432814180766223	0.745689616102941	0.8870271537692545	TNFAIP3 KO	peak181323
27.514713380740854	-0.7067649135251339	0.291421283239633	-2.425234374333489	0.015298506566886885	0.06892054946600067	TNFAIP3 KO	peak181324
27.198028788125615	0.9690093854201418	0.2160988726104884	4.484101993288745	7.322163557679932e-6	8.760345768208384e-5	TNFAIP3 KO	peak181325
46.66126230994208	0.9516156338865195	0.18954382081357576	5.0205574088457	5.152174943771262e-7	7.707366727482826e-6	TNFAIP3 KO	peak181326
22.617821331509152	-0.07503012544951596	0.3352798746544836	-0.22378356448276784	0.8229257193067581	0.9252232716529148	TNFAIP3 KO	peak181327
174.92318048533758	-0.05182904315563226	0.10067647738303949	-0.5148078727311894	0.6066872834154253	0.8073456203153144	TNFAIP3 KO	peak181328
26.973193276878074	0.6695152009741572	0.3019054678522708	2.2176319155033197	0.02657993993640873	0.10624107388324848	TNFAIP3 KO	peak181330
129.7601433009581	0.8382642384311899	0.1756975864553162	4.771062911808292	1.832562865133886e-6	2.466167789179034e-5	TNFAIP3 KO	peak181332
102.16765556344836	0.22042284949321628	0.12789937402474047	1.7234083526521276	0.08481470549534037	0.24864749334807756	TNFAIP3 KO	peak181333
93.68097253183441	0.036986819460945626	0.2785010103581862	0.13280676940229436	0.8943462005785917	0.9573903650444353	TNFAIP3 KO	peak181334
450.73582700418467	0.13919456139537045	0.08385731530906156	1.6598976592842247	0.09693504244420897	0.2727521247238582	TNFAIP3 KO	peak181336
41.28030805978318	0.4575595598479676	0.2311077336091993	1.979853952536681	0.04771994186668983	0.1649712612920206	TNFAIP3 KO	peak181337
23.62933356281124	-0.15477162116558044	0.2532863622780522	-0.611053906627928	0.5411638933644289	0.7643718030663341	TNFAIP3 KO	peak181338
35.16516978407144	0.5289594905063382	0.22658977924665671	2.3344366734676663	0.019572868363278057	0.08360592703001088	TNFAIP3 KO	peak181339
175.95847828037896	-0.12258331624316356	0.15248528472349723	-0.8039025960140669	0.42145323068534385	0.6720738261262622	TNFAIP3 KO	peak181340
92.40386026112667	0.16904401556750429	0.17714724014249328	0.9542571221066106	0.339953506506855	0.5978198531136255	TNFAIP3 KO	peak181341
82.4399867491815	0.1419904832537668	0.15076326969730036	0.9418108504734118	0.3462894889604995	0.6040007392986912	TNFAIP3 KO	peak181344
41.702967983967724	0.4502733754513802	0.2042428774770092	2.2045976878780786	0.027482338161755337	0.10895434485220878	TNFAIP3 KO	peak181345
120.65084809621675	0.28590342674259434	0.11862156815581355	2.4102145266453587	0.015943142825525537	0.07113008981645554	TNFAIP3 KO	peak181346
108.3931880946116	-0.29588875822207594	0.13682246106226906	-2.16257444811941	0.03057392530314339	0.11818188776365506	TNFAIP3 KO	peak181349
24.184708846309128	0.007363842514841051	0.30335207305890627	0.024274904208124882	0.9806333307720535	0.9927287425951351	TNFAIP3 KO	peak181350
36.521359930342655	1.1406884252717593	0.22754067806383999	5.013118687075908	5.355483956172848e-7	7.976641324905518e-6	TNFAIP3 KO	peak181351
121.89865050242202	0.6203233044215251	0.12896515355686153	4.810007101243986	1.509249338294237e-6	2.065635026188981e-5	TNFAIP3 KO	peak181352
24.3958879202275	0.20834193468030623	0.24436943899336488	0.8525695174426583	0.39389807271924404	0.6473737061003033	TNFAIP3 KO	peak181354
290.4166274806228	0.2896325292459855	0.08609007242762536	3.3642964987568718	7.6739053384555e-4	0.005600755474290871	TNFAIP3 KO	peak181355
53.82771675300215	1.0693812815820085	0.17159100639278035	6.232152279205948	4.600699201626849e-10	1.1815860394997638e-8	TNFAIP3 KO	peak181356
23.548197970063793	0.5437743624066141	0.24778842116937638	2.194510784000338	0.02819870953876455	0.11109710297227994	TNFAIP3 KO	peak181359
32.61571976305057	0.826106793807543	0.20463939224904412	4.036890379356577	5.4164361822928523e-5	5.345643303274017e-4	TNFAIP3 KO	peak181360
30.751011946304498	1.287456940152007	0.25218770630661397	5.105153454969354	3.3052618402975236e-7	5.1391634797581996e-6	TNFAIP3 KO	peak181361
22.887383831293985	0.4714274336982503	0.3168247710485259	1.4879752998418325	0.13675740770374678	0.3436412513303645	TNFAIP3 KO	peak181364
29.6593136636913	-1.817471894552297	0.3343922541444107	-5.435149504890754	5.475050653960803e-8	9.77993299907835e-7	TNFAIP3 KO	peak181366
136.87212242052607	1.3150806774474433	0.14382768456723485	9.14344607162667	6.049326762191326e-20	7.62230709690462e-18	TNFAIP3 KO	peak181369
149.38928040951498	0.024118260835420565	0.11829074418443844	0.20388967033477676	0.8384397174074154	0.932193145726971	TNFAIP3 KO	peak181370
42.17097035633219	-0.6320628942406205	0.20647305835879773	-3.061236653657039	0.0022042479861709486	0.013909672428297944	TNFAIP3 KO	peak181373
50.89020999388001	-0.6926855203021863	0.21227055414320495	-3.263220012300326	0.0011015396834225188	0.007653417842931522	TNFAIP3 KO	peak181379
45.275770576133716	0.16262228827750327	0.19602045695565656	0.8296189632610204	0.40675425168827967	0.6589175423691402	TNFAIP3 KO	peak181382
76.82482531484551	-0.8043304151708441	0.17924109700072285	-4.48742185040075	7.2090242670127554e-6	8.643324112328699e-5	TNFAIP3 KO	peak181387
44.84860485556209	-0.06277363122712953	0.19102615262004632	-0.328612759908258	0.7424484022367844	0.8853343449557857	TNFAIP3 KO	peak181388
33.84838363601826	-0.30641253801545587	0.23763936818473416	-1.289401416760456	0.1972585691391535	0.4339300436313013	TNFAIP3 KO	peak181389
43.80557449068415	-0.6714617872120539	0.2459073320392714	-2.7305480550080605	0.006322911417970547	0.033728993305090556	TNFAIP3 KO	peak181390
108.76168390894236	-0.05279515159822282	0.14163097691891588	-0.37276556828700114	0.7093229313024293	0.8677186933545278	TNFAIP3 KO	peak181394
122.05013446455258	1.2836906233421912	0.11509659577818723	11.153158915456581	6.910853450417387e-29	3.7119606319393326e-26	TNFAIP3 KO	peak181399
132.1650609658377	0.6085703878151135	0.09887716566432332	6.154812223088397	7.516650206378463e-10	1.8548506497701622e-8	TNFAIP3 KO	peak181400
27.639739277365056	0.5845578038761057	0.19381460749166116	3.0160668044654795	0.00256076834506105	0.01578252180204279	TNFAIP3 KO	peak181401
79.09240252559698	0.49228135301499515	0.23516645895554544	2.0933314861370316	0.036319573822528047	0.13471754414485157	TNFAIP3 KO	peak181403
77.39952155866956	0.02054499652269384	0.30732707072849186	0.06685059169696222	0.9467006471069069	0.9787077715012196	TNFAIP3 KO	peak181404
193.674403486235	-0.08481967324208535	0.13327748059065078	-0.6364141403798064	0.52450652677965	0.7533146291859849	TNFAIP3 KO	peak181405
372.4580007077238	0.08054108889785591	0.08224380026899346	0.9792967814526017	0.327433360287419	0.5852159538467587	TNFAIP3 KO	peak181406
608.0885438455293	-0.0489308496926295	0.06985299871211055	-0.700483166002525	0.48362561450945823	0.7220594250864252	TNFAIP3 KO	peak181407
178.05240796091545	-0.1656158547107983	0.09590570773758088	-1.7268612955128773	0.08419257697362062	0.24733428640007826	TNFAIP3 KO	peak181408
104.59547172964842	-0.060151679551429624	0.16540154948117794	-0.36367059280949876	0.7161040053692556	0.8713568741717477	TNFAIP3 KO	peak181409
100.4509699638967	-0.030285891311899887	0.17971912746637533	-0.16851790757534277	0.8661758569175836	0.9447352911327672	TNFAIP3 KO	peak181410
101.34139601124767	0.008510215067521008	0.13435842663670144	0.06333964516071783	0.949496046853075	0.97998475471933	TNFAIP3 KO	peak181411
132.70303054425605	-0.048367951349893364	0.11999395527323405	-0.40308656581705626	0.6868845431427639	0.8555305103153665	TNFAIP3 KO	peak181412
201.73656644889098	-0.040747611935489134	0.10440728252609673	-0.3902755722552612	0.6963327844968223	0.8604244376946353	TNFAIP3 KO	peak181413
77.08223620033453	0.3021722418377214	0.16382660038590757	1.8444638485198914	0.06511556971261671	0.20665920950577285	TNFAIP3 KO	peak181414
28.519222324694706	0.3544245200249649	0.25574778486213207	1.3858361284185794	0.16579694772383488	0.38897660757953934	TNFAIP3 KO	peak181416
32.97033092750573	0.8740144282858295	0.2155209522573602	4.0553571201845005	5.005776383387061e-5	4.984473045463175e-4	TNFAIP3 KO	peak181419
23.379083430490684	0.37948271819908497	0.2647178307584872	1.4335366722814469	0.151704526523504	0.3676416024138485	TNFAIP3 KO	peak181421
30.238887615419934	0.31699846843322366	0.21333386085578393	1.4859266464385519	0.13729852455173552	0.3445960601006069	TNFAIP3 KO	peak181424
66.14348410257327	-0.032274920404644775	0.2164841964229601	-0.1490867275206872	0.8814851987480544	0.9518854709345159	TNFAIP3 KO	peak181425
183.27002104966553	0.07303809342160518	0.08991670757495963	0.8122861189141797	0.4166274737228766	0.6675467676310011	TNFAIP3 KO	peak181427
34.773329406974206	0.40085208243112186	0.19697826277923464	2.035006689445631	0.04185019989273647	0.14973195370530812	TNFAIP3 KO	peak181428
17.45976075147867	0.9938175613824198	0.3540168753655749	2.807260417617538	0.004996483117181652	0.02769945443322187	TNFAIP3 KO	peak181429
85.64930686890128	0.8951572683841554	0.16954477819636446	5.279769025663512	1.2934683525390107e-7	2.1671337763151044e-6	TNFAIP3 KO	peak181430
52.173096206064834	0.34149278966775765	0.2104761637431912	1.6224772610566205	0.10470119804376671	0.28748097047199983	TNFAIP3 KO	peak181436
23.049016716336684	-0.38745258014579703	0.2707420247309193	-1.4310766144667497	0.1524082587211645	0.36865499472827606	TNFAIP3 KO	peak181437
99.15719444559988	0.29655436724932277	0.20878378328366684	1.4203898530107832	0.15549421523699383	0.3733215737718987	TNFAIP3 KO	peak181438
32.530538890203275	0.0031733845165799425	0.29268299411051674	0.010842394605891165	0.991349190236784	0.9968219541573877	TNFAIP3 KO	peak181439
212.50090597079026	0.049923050664271676	0.20389438706044313	0.24484759675837628	0.8065744384512	0.9173034988523072	TNFAIP3 KO	peak181440
131.61543949550844	0.14654222211668766	0.1271540533768875	1.152477787572632	0.24912479226280598	0.5007504275193179	TNFAIP3 KO	peak181441
462.5661721665369	0.045674137651870485	0.0672902487142132	0.67876309754556	0.4972879792565778	0.7323302967089991	TNFAIP3 KO	peak181442
36.8717106340824	0.18100996166817426	0.17748790205540502	1.0198439418798797	0.307802479369434	0.5660066171016871	TNFAIP3 KO	peak181443
34.12076397354461	0.33821907018712294	0.2800143094077008	1.2078635227697454	0.2270997625410431	0.4732791338439777	TNFAIP3 KO	peak181446
205.93052257275465	-0.013898381649593585	0.10470658906170408	-0.1327364569330322	0.8944018095003554	0.957420563163545	TNFAIP3 KO	peak181447
137.70681451595556	-0.11035361134388381	0.1274603587064202	-0.8657877042230957	0.3866065932795924	0.6408217207229681	TNFAIP3 KO	peak181448
404.63111904700463	-0.049696910900393236	0.07315491107998594	-0.6793379988673043	0.49692372496457254	0.73204501938661	TNFAIP3 KO	peak181449
45.66362685075355	0.006423852307013035	0.1734642017898212	0.03703272629586437	0.9704589118187665	0.9887602063377711	TNFAIP3 KO	peak181450
43.21280876965903	0.09825249092831873	0.19105713860975376	0.5142571046717371	0.6070722477039456	0.80755690590516	TNFAIP3 KO	peak181451
31.3741884461102	1.4386704166339535	0.2319207291655933	6.203285156139411	5.529651226792897e-10	1.396130212211936e-8	TNFAIP3 KO	peak181455
26.69131095797787	0.4676147120062979	0.23074506090536	2.026542670822713	0.04270920462081421	0.15192411363086672	TNFAIP3 KO	peak181460
25.203437633701462	0.23432131461359226	0.24398581524813961	0.9603890880921978	0.33685942787335055	0.5949779038398165	TNFAIP3 KO	peak181462
117.39718032806864	-0.3098723714601893	0.196032231494518	-1.5807215430736696	0.11394172035310307	0.30455715448758686	TNFAIP3 KO	peak181463
24.531612974100504	-0.3564382493073193	0.24037607137123312	-1.4828358216939221	0.13811803614453075	0.3459500917314342	TNFAIP3 KO	peak181464
60.84458969105421	-0.44598358398553123	0.1567209724179611	-2.84571730958976	0.004431151319149306	0.02504654801976121	TNFAIP3 KO	peak181465
549.3848917713306	-0.03200314618528228	0.0717081034121145	-0.4462974846978815	0.6553823729420627	0.8369988682692493	TNFAIP3 KO	peak181466
32.65049546576219	-0.007391680390604168	0.25250587375763056	-0.029273300777545957	0.9766466206670112	0.9912991164158813	TNFAIP3 KO	peak181467
25.665623364726002	-0.4065952817559288	0.26861479624135515	-1.5136741811891692	0.1301084964242413	0.3325783330829703	TNFAIP3 KO	peak181468
25.991683382955202	-0.01600816803322029	0.22491761903387833	-0.07117347276741824	0.9432596935265805	0.9771997055126265	TNFAIP3 KO	peak181469
27.27883872505206	-0.3315818268254459	0.26072718554380153	-1.271757780585335	0.20345919389675585	0.44213057253568777	TNFAIP3 KO	peak181470
28.606197301790303	2.34143335765098	0.24674234738732287	9.489385921969541	2.323992506624737e-21	3.7176554477442303e-19	TNFAIP3 KO	peak181473
24.003473217241158	1.390604490650114	0.24179664045024607	5.751132389849128	8.864766052948263e-9	1.8239011390723456e-7	TNFAIP3 KO	peak181475
28.53689288292677	-0.31026182534797886	0.2429159822471636	-1.2772392432882074	0.20151779618729568	0.43950822600632033	TNFAIP3 KO	peak181478
52.72936052901717	0.23896599789483325	0.17686148340094074	1.3511477643388474	0.17664810351307128	0.4046929956743806	TNFAIP3 KO	peak181480
44.41494470795855	0.14170219218498403	0.19564832042576	0.7242699138772001	0.46890004386451895	0.7105547089384316	TNFAIP3 KO	peak181485
138.98574590810802	-0.0657752046223453	0.1035479711906958	-0.6352148078421789	0.5252883268562138	0.7538484913159582	TNFAIP3 KO	peak181486
830.1767623502218	-0.11911196882249689	0.0732637563144969	-1.6257966396261323	0.1039929234597279	0.2861929902292876	TNFAIP3 KO	peak181487
24.124947441757946	0.17850332572503885	0.23301801142386017	0.7660494767519966	0.44364686335359976	0.69038466006551	TNFAIP3 KO	peak181488
49.13798822105592	-0.09044180001071483	0.1782688592648993	-0.5073337002528439	0.6119206964923094	0.8102018279946748	TNFAIP3 KO	peak181490
1060.2600832526384	-0.07082491382997677	0.0932266410455215	-0.7597068073641501	0.4474298587766537	0.6933631646416647	TNFAIP3 KO	peak181494
293.85696887701226	-0.22401857938320538	0.09958622878180565	-2.2494935506999885	0.024481112681679202	0.09974281143002629	TNFAIP3 KO	peak181495
27.890016667339758	0.027682012939041902	0.2942870906152565	0.09406465258522899	0.925057798995072	0.9700431885191152	TNFAIP3 KO	peak181496
136.05355851555893	-0.09701747838687064	0.10947988411689036	-0.8861671636707821	0.37552745514756886	0.6312840891976031	TNFAIP3 KO	peak181498
499.22281580995127	-0.03787895460904212	0.08875788288083598	-0.42676721638231746	0.6695488870720759	0.8453423747858252	TNFAIP3 KO	peak181499
114.7938100609408	0.26619421002911053	0.11485463720556421	2.317661842008888	0.020467706364946506	0.08666607628493662	TNFAIP3 KO	peak181500
28.241483302975137	0.2789892711262103	0.2317920581137702	1.203618766736496	0.2287369625654347	0.4754399173272107	TNFAIP3 KO	peak181501
29.37887337039972	0.16864189193756596	0.22525537638511453	0.7486697749191227	0.4540562654270447	0.698571728379515	TNFAIP3 KO	peak181503
31.432919832501664	0.4691630889056486	0.20910940259213676	2.2436250263731123	0.02485653764698757	0.10098165687751359	TNFAIP3 KO	peak181505
215.67875119430448	0.07843403822484134	0.1396554698794656	0.5616252502858392	0.5743713729786575	0.7869831268784442	TNFAIP3 KO	peak181508
52.446704721073274	0.010061121273971463	0.18076379547661928	0.055658940151391154	0.9556135097798905	0.9827444716425096	TNFAIP3 KO	peak181509
52.898136148887055	-0.7525983617830471	0.22483263477405374	-3.3473715350059083	8.158179015682916e-4	0.005906081774396529	TNFAIP3 KO	peak181511
26.608722319911482	-0.024495931133736038	0.24037594302679205	-0.10190675000703273	0.9188306921283868	0.9676154860518122	TNFAIP3 KO	peak181512
61.32779248481697	-0.021773129332744744	0.1777775094077175	-0.12247403738124116	0.9025236063512438	0.9607221462314446	TNFAIP3 KO	peak181513
32.92001081554807	0.3811962013056679	0.2426612527135785	1.5708985140516316	0.11620622382352203	0.3086257293523579	TNFAIP3 KO	peak181515
43.25539778800038	0.2007908255730944	0.1996519968535833	1.005704068766947	0.31455794537218196	0.5729928010888244	TNFAIP3 KO	peak181517
70.81454109906748	-0.03826177214016218	0.14717416141161657	-0.2599761518813869	0.7948821692989798	0.9121457434086296	TNFAIP3 KO	peak181518
78.98611780568076	-0.049702453374801676	0.13351832205244804	-0.3722519322500008	0.7097052835006796	0.8679494702175806	TNFAIP3 KO	peak181519
30.84138447019087	0.6247103729571664	0.24883671503849453	2.5105233078668676	0.012055236355735011	0.05701829250899464	TNFAIP3 KO	peak181522
164.4931252810452	0.029273909823948032	0.09859005514978697	0.29692558523750134	0.7665233223842586	0.8978399939402267	TNFAIP3 KO	peak181523
115.88279810568676	-0.33713829876854795	0.19431837552485526	-1.7349789892897935	0.08274452678427208	0.2445143579581102	TNFAIP3 KO	peak181524
79.0500154126729	0.1361716532771016	0.19463181671988344	0.6996371691534974	0.48415392393647977	0.7224984627389737	TNFAIP3 KO	peak181525
209.87532680995588	0.15269239502334658	0.09442297054831403	1.6171106896622942	0.10585438983105505	0.2897930802080845	TNFAIP3 KO	peak181526
82.89230674724753	0.10813725255688193	0.13005522083080312	0.8314718307046233	0.4057071352014668	0.6578611728476529	TNFAIP3 KO	peak181527
287.97991712231243	-0.03165106958223699	0.09835079895548793	-0.32181812367952173	0.7475904834171532	0.8880125293411707	TNFAIP3 KO	peak181528
216.5983284394724	0.07413075701248428	0.11624472553354333	0.637712865441738	0.5236606091479029	0.7526211731453044	TNFAIP3 KO	peak181529
134.53428635127526	-0.08752043281028238	0.1384764047875632	-0.6320241556281561	0.5273710930715038	0.7552503113076702	TNFAIP3 KO	peak181530
69.97749454510034	-0.0029781462082986475	0.16614232581513325	-0.017925270960829295	0.9856984689397977	0.9947803250244037	TNFAIP3 KO	peak181531
29.121788838037677	0.3136106943621345	0.20954404389446274	1.4966337793885716	0.1344885756263021	0.3400535720900009	TNFAIP3 KO	peak181535
32.664007227530064	0.294424299318992	0.20170865808554714	1.459651271856278	0.14438594036196029	0.35587712659537857	TNFAIP3 KO	peak181539
42.20895381816374	-0.07966768527236479	0.21353013459819825	-0.37309808951451395	0.7090754405372051	0.8676354167048418	TNFAIP3 KO	peak181540
52.171186298719356	0.16045376512334522	0.16093809304696802	0.9969905948650613	0.3187690751538783	0.5769645381248715	TNFAIP3 KO	peak181541
120.80637611998799	0.22469624454538756	0.11861948601013879	1.894260817537028	0.05819039910603004	0.19088666250966357	TNFAIP3 KO	peak181542
225.00225197926102	0.11534168030437861	0.08894290108941492	1.2968059158361025	0.19469797469695108	0.43024354369444157	TNFAIP3 KO	peak181543
184.7876771512901	0.03563733741338257	0.12215471372711648	0.2917393551671975	0.7704859164269438	0.8997827935344498	TNFAIP3 KO	peak181544
260.38939150790475	0.05327678997163108	0.11001296387199995	0.4842773805605184	0.6281890266172511	0.8204836803799407	TNFAIP3 KO	peak181545
150.67385982104759	0.0051801905174509826	0.17178353149552666	0.030155338363071653	0.9759431671407311	0.9910812552577891	TNFAIP3 KO	peak181546
176.03917724431088	-0.0917259108204422	0.15312920400428737	-0.5990099107278976	0.5491662756315591	0.7698591182390522	TNFAIP3 KO	peak181547
253.54364356099305	-0.12635927102557581	0.09121275496988618	-1.3853245751352783	0.16595324252147353	0.3891447795661034	TNFAIP3 KO	peak181548
50.708583712489514	-0.11175852090488587	0.23156192224766847	-0.4826290947151227	0.6293591168998454	0.8212332287462013	TNFAIP3 KO	peak181549
29.15361877730746	-0.07561410317884282	0.2840612752686706	-0.2661894096874893	0.7900933387361925	0.9098348585169771	TNFAIP3 KO	peak181550
51.85227695230515	-0.026516312825619684	0.17948553022785477	-0.14773510038362167	0.8825518294744991	0.9524740978065918	TNFAIP3 KO	peak181551
92.25170807632523	-0.10756609970322215	0.15620070324541424	-0.6886403035857016	0.49104965150972923	0.7279345285354482	TNFAIP3 KO	peak181552
163.8691722814745	-0.24162828802209052	0.1319440946664915	-1.8312929323047178	0.06705683200303451	0.21076866118613913	TNFAIP3 KO	peak181553
364.28302844553554	-0.29020499237629205	0.07999182625587879	-3.6279330771619205	2.8569928833890146e-4	0.002357007117222068	TNFAIP3 KO	peak181554
392.5486004017586	-0.1299995358161141	0.11346170065048918	-1.1457569829361942	0.2518957187962522	0.5038876234521297	TNFAIP3 KO	peak181555
52.61553172533343	0.32669522547262	0.38767246252544874	0.842709392729111	0.39939099277846585	0.6523665670184158	TNFAIP3 KO	peak181556
121.22097463556412	-0.12247311953362491	0.21221263665191595	-0.5771245363418803	0.563855330353474	0.7796779027765736	TNFAIP3 KO	peak181557
42.45036512052041	0.3450290661804881	0.1853515338056085	1.861484818044964	0.06267574263232552	0.2012359386290983	TNFAIP3 KO	peak181558
81.39335002190305	0.21215130894363562	0.13631680270221067	1.5563107756208776	0.11963421030793144	0.31468608338210147	TNFAIP3 KO	peak181559
101.08266748726075	-0.03587219863350025	0.14615646023834616	-0.24543696922463293	0.8061181069057679	0.9171018151639889	TNFAIP3 KO	peak181564
485.92265097724993	-0.05309237204901959	0.07060555077453527	-0.7519574802066127	0.45207662936434834	0.6970529890492435	TNFAIP3 KO	peak181565
262.64928664865613	-0.026166937780172067	0.09423649131068128	-0.277673090500624	0.7812633192243769	0.9050637905665206	TNFAIP3 KO	peak181566
149.18952108780363	0.11482869100355049	0.25119563525137695	0.4571285280838535	0.6475786662695358	0.8321019766320674	TNFAIP3 KO	peak181567
51.92486672275274	0.14373142007558556	0.37894747961903535	0.3792911361228265	0.7044716811400034	0.8649403237342675	TNFAIP3 KO	peak181568
221.26049527244768	-0.24320531495402328	0.15777496969653537	-1.5414695716424778	0.12320254304819625	0.32082101779900013	TNFAIP3 KO	peak181569
452.67899548966426	-0.21906672945473107	0.07151888715557746	-3.06306121595807	0.0021908523745543824	0.013840570690914449	TNFAIP3 KO	peak181570
88.17421145427677	0.12409718657648278	0.17404931862886283	0.7130001286652757	0.4758456775184594	0.7161773317318701	TNFAIP3 KO	peak181571
24.981212619098955	0.26538731943390087	0.2427164457769172	1.0934047694395652	0.27421612039457843	0.5297951522957596	TNFAIP3 KO	peak181577
202.347142677563	0.018408792647328774	0.10064612208909735	0.18290612956783694	0.8548716733342479	0.9397928486084739	TNFAIP3 KO	peak181578
39.52098512224843	-0.15771830744923987	0.20400902288548692	-0.7730947642338807	0.4394662994995556	0.6869214930241694	TNFAIP3 KO	peak181579
85.1196459951462	-0.22925452866005896	0.1822991082856788	-1.2575735055203718	0.20854604013383066	0.44919839113274584	TNFAIP3 KO	peak181580
213.0767426339709	-0.14433268335950666	0.13689144425647723	-1.0543586865011643	0.2917187294224026	0.5486716343198487	TNFAIP3 KO	peak181581
165.1571404251545	0.08888565525395074	0.1310801378213181	0.6781016310427994	0.4977072566530785	0.7326601183675423	TNFAIP3 KO	peak181582
627.4497764521248	-0.28163263922517756	0.09999607238291112	-2.8164370111131216	0.004855956401226501	0.027056977985268817	TNFAIP3 KO	peak181583
333.14252194202203	-0.24416988053697664	0.13537338419415407	-1.8036771555240532	0.07128193281427994	0.22029889404053746	TNFAIP3 KO	peak181584
47.45065187984156	-0.20834580738458308	0.31524104267610836	-0.660909523759716	0.5086703380650572	0.7410185823881169	TNFAIP3 KO	peak181585
110.02973387059737	0.04801572845666835	0.28158330050125674	0.17052051158997636	0.8646008046699191	0.9440566223840945	TNFAIP3 KO	peak181586
239.35096270678494	-0.11192704857159477	0.09065083790647908	-1.234705063477356	0.21694029073256405	0.460598691913992	TNFAIP3 KO	peak181587
510.6653953055704	-0.2502258142426456	0.08420341380398942	-2.9716825356407384	0.002961727572240674	0.017850051539138878	TNFAIP3 KO	peak181588
268.75774574644566	-0.12215101192928392	0.09392838601230434	-1.3004696143004362	0.1934400640153763	0.42858513603623555	TNFAIP3 KO	peak181589
255.02252168429246	-0.08040602489984104	0.08475183198573343	-0.9487231487028631	0.342761437366006	0.6004587965550824	TNFAIP3 KO	peak181590
23.985772821945382	-0.040231100341818114	0.26649206532823233	-0.15096547168211694	0.8800029532850653	0.9512157119779542	TNFAIP3 KO	peak181592
160.62975524588427	-0.306767101510796	0.10528815791634002	-2.9135954848269576	0.0035729255133482053	0.02091777471258528	TNFAIP3 KO	peak181593
668.9940372456132	-0.3293925312035608	0.07893536683278472	-4.1729397660409955	3.0069445678789365e-5	3.153980749763459e-4	TNFAIP3 KO	peak181594
61.88345964191778	0.19689566844810907	0.3325410486974514	0.5920943270592931	0.5537874255119017	0.7730091735115057	TNFAIP3 KO	peak181595
91.63356564700953	-0.06728131990444364	0.16960262328552272	-0.3966997597152542	0.6915888773924932	0.8579686909177293	TNFAIP3 KO	peak181596
39.884600341723015	-0.18633109221163124	0.1862065985499919	-1.0006685781417457	0.3169870633483174	0.5752673173442903	TNFAIP3 KO	peak181597
114.0649747589934	-0.19921227140551365	0.11695515709186634	-1.7033218231585607	0.08850785877372361	0.25600550340458905	TNFAIP3 KO	peak181598
88.40804038361257	0.011585744482129116	0.13307387202294477	0.08706250375078503	0.9306218298452144	0.9723996458604315	TNFAIP3 KO	peak181599
192.61147073967214	0.07661439107712575	0.09888059125994111	0.7748172831584197	0.438447635112303	0.6861406438726702	TNFAIP3 KO	peak181600
76.91653897251258	0.022174400852963107	0.16827237047222313	0.13177683769911266	0.8951608076000728	0.9577205746905904	TNFAIP3 KO	peak181601
31.85960420662929	0.17460852624892992	0.2224867411664443	0.7848041880316083	0.4325683842512747	0.6814502870374567	TNFAIP3 KO	peak181602
28.080936799768004	-0.25477157357338465	0.23000600875523153	-1.1076735558004844	0.2680028238837936	0.5225901107968232	TNFAIP3 KO	peak181603
34.681074662169806	0.1229190389557618	0.19116639516279277	0.6429950141136828	0.5202273351034816	0.7500015503040807	TNFAIP3 KO	peak181605
83.02094078834713	0.04833000330266147	0.14066236668158694	0.343588725562002	0.7311556047751226	0.8795413787133513	TNFAIP3 KO	peak181610
242.63105158583969	-0.0029942555276159582	0.08107432470710227	-0.036932229018660646	0.9705390422285485	0.988796392160428	TNFAIP3 KO	peak181611
28.117630989083672	0.8631325062181606	0.19533809565355917	4.418659367648207	9.931503311375396e-6	1.1561693354203674e-4	TNFAIP3 KO	peak181612
18.550500579411192	1.1567446135200872	0.24151770016029445	4.7894817346818055	1.6721261705530745e-6	2.2687238927488388e-5	TNFAIP3 KO	peak181613
29.62336093772347	-0.16472093315451145	0.2776571124967577	-0.5932530655285662	0.5530118039511789	0.7725200060681608	TNFAIP3 KO	peak181615
21.35360427299774	0.18372931345346435	0.31303743633962205	0.5869244126256257	0.5572544731601733	0.7753044694562623	TNFAIP3 KO	peak181617
37.186134755728354	0.26958120334562297	0.21856561547947287	1.2334108581271392	0.2174225159761063	0.4611843349764722	TNFAIP3 KO	peak181618
30.057998982843127	0.033534488297354025	0.25612345982555557	0.13093095150359987	0.8958299296802962	0.957967099890722	TNFAIP3 KO	peak181620
273.05406558505064	-0.24171623736747253	0.07892795286124397	-3.062492166652438	0.0021950222047459386	0.013862152973509463	TNFAIP3 KO	peak181621
501.1417495165668	-0.16909563635756686	0.0671785222006222	-2.517108605821649	0.01183223501425749	0.05616571601352371	TNFAIP3 KO	peak181622
1099.890286700969	-0.07957340037655151	0.06452538083212023	-1.2332108598255727	0.21749710472562783	0.4612817961663502	TNFAIP3 KO	peak181623
169.51053399760457	-0.16456133324559707	0.10710301723459979	-1.536477099287874	0.1244214101884505	0.32288662444401345	TNFAIP3 KO	peak181624
88.98248685552726	-0.03880239079372808	0.28799699451102073	-0.13473192961478367	0.8928238271734668	0.9566777489948618	TNFAIP3 KO	peak181625
60.442778680133266	0.02653282162890683	0.21732013481663182	0.12209094960894638	0.9028269894231239	0.9607653666194499	TNFAIP3 KO	peak181626
38.45915246481252	0.9021491288350721	0.23494190025105213	3.839881808528243	1.2309355628027457e-4	0.0011113307018786754	TNFAIP3 KO	peak181628
23.186121514782997	-0.8613351243443166	0.28522866173801914	-3.0198056503011883	0.0025293693440868194	0.01563089715467568	TNFAIP3 KO	peak181631
106.83766391248284	0.13960768484996686	0.13597922788886968	1.0266839061923676	0.3045693299192733	0.5623902423419133	TNFAIP3 KO	peak181632
23.399756414333805	1.155822275545337	0.30202493586353707	3.8269100935015783	1.2976188259290685e-4	0.0011642495898970123	TNFAIP3 KO	peak181634
97.32870998253806	0.3300496264715534	0.14673750467455168	2.249252004138742	0.02449646754060019	0.09979066516469923	TNFAIP3 KO	peak181635
37.788585862275994	0.5478084502949724	0.22061944557728938	2.4830469900852834	0.013026390278609816	0.06064874671601661	TNFAIP3 KO	peak181640
61.66141848619697	0.2588492395989306	0.16076147921032688	1.6101446743984849	0.107366276174209	0.29261485612656507	TNFAIP3 KO	peak181641
41.875186302377415	2.4978073213137053	0.2682262914530879	9.312313523711994	1.2507768400656077e-20	1.7699815223970727e-18	TNFAIP3 KO	peak181646
74.50457270540753	0.8946021173287616	0.17632902195712755	5.073481990651966	3.9060145759882276e-7	5.973730345658978e-6	TNFAIP3 KO	peak181651
18.643179192002833	0.929181146721877	0.2671754372450123	3.47779405286338	5.055581943682548e-4	0.0038946558324628577	TNFAIP3 KO	peak181652
35.61743977883836	-0.10346193297052865	0.24519574722791646	-0.4219564741241528	0.6730567877345832	0.8471805655451741	TNFAIP3 KO	peak181654
24.942519508018982	0.156288897476569	0.26123580796393986	0.5982675142993513	0.5496614489548453	0.7701644699779457	TNFAIP3 KO	peak181658
133.8338795052867	-0.0668495783710289	0.12410278164955785	-0.5386630136929494	0.5901193989709723	0.7968626093327428	TNFAIP3 KO	peak181659
241.08039827754007	0.0785190128157986	0.09178206918127131	0.8554940362122592	0.3922777046009733	0.6459368972311651	TNFAIP3 KO	peak181660
1225.736245402232	-0.014533766345848232	0.07139803252818519	-0.20355975971902113	0.8386975417524053	0.9322866523957736	TNFAIP3 KO	peak181661
28.055826749352956	0.2788098412204861	0.24861067744003262	1.121471708662786	0.2620871274806776	0.5156220709362724	TNFAIP3 KO	peak181662
104.2826776472092	1.7673804406684182	0.1551065030211997	11.394625023728732	4.4474059115736695e-30	2.883388437939245e-27	TNFAIP3 KO	peak181665
53.86131716088012	2.070816204865122	0.17256964855446666	11.999886551380026	3.557837626131505e-33	3.661612036890907e-30	TNFAIP3 KO	peak181666
37.17410241082358	1.7761470412012115	0.2517220850259886	7.055984146237453	1.7138336641378738e-12	6.601062920304502e-11	TNFAIP3 KO	peak181667
36.037788332219	0.021985655598496846	0.20805010595486056	0.1056748108711223	0.9158403664364044	0.9661996111801786	TNFAIP3 KO	peak181670
27.405114325853944	-0.2732973859412564	0.2863475679319685	-0.9544253786230423	0.3398683649935462	0.5977528997402566	TNFAIP3 KO	peak181671
77.67497306148113	-0.02169422205837741	0.1391631273501452	-0.1558905902121118	0.8761192625517208	0.9494225230132725	TNFAIP3 KO	peak181672
142.93664602629238	-0.2722392731274081	0.10867009595658846	-2.505190326105558	0.012238551688302074	0.0577072885594997	TNFAIP3 KO	peak181673
229.70967022533034	0.032716083270575076	0.08752525514192558	0.37379020738099744	0.7085604056540888	0.8673115479749206	TNFAIP3 KO	peak181676
478.9703310694075	-0.0725939570029356	0.06071894256742806	-1.1955734723528888	0.2318630486762695	0.47948510878265577	TNFAIP3 KO	peak181677
124.53506533776417	-0.028847394049218957	0.11437994966274614	-0.25220673845614244	0.800881269864773	0.9148607007389322	TNFAIP3 KO	peak181678
166.61136586766528	-0.15959122793108632	0.1211586015752696	-1.3172092270472477	0.18776850187593708	0.42081498126307393	TNFAIP3 KO	peak181679
57.490309605653444	-0.009304765114630383	0.1662910189654895	-0.05595470622837068	0.9553778897877696	0.9826394905090282	TNFAIP3 KO	peak181680
33.4136055025147	0.13690067286662685	0.2231479855960631	0.6134972381710898	0.5395476083770345	0.7633557025423703	TNFAIP3 KO	peak181683
