## Supplementary material for "Systematic discovery and perturbation of regulatory genes in human T cells reveals the architecture of immune networks": Table S6 ATAC-Seq results: 440363_file07 (part 404 of 465)

baseMean	log2FoldChange	lfcSE	stat	pvalue	padj	sample	peakName
22.78070569276349	0.46047716477451683	0.24622657250362068	1.8701359487418674	0.06146494151580674	0.19838710677945465	TNFAIP3 KO	peak181684
66.76870641844444	0.44933089802353593	0.20674896475012436	2.173316314142587	0.029756518457160364	0.1157013626911162	TNFAIP3 KO	peak181685
71.76726592787654	-0.016892214129828022	0.1465683606123364	-0.11525143666242409	0.9082458297032154	0.9629339301695955	TNFAIP3 KO	peak181686
378.1719195184958	-0.0840030169326495	0.0837658949770914	-1.0028307696780765	0.31594252005401885	0.5742586097158493	TNFAIP3 KO	peak181687
22.84019136302864	0.30308414535298217	0.3918695369924753	0.773431248775028	0.4392672023260235	0.686810303457278	TNFAIP3 KO	peak181688
22.530336025232373	0.8765886575377941	0.2590526716055937	3.383824038967626	7.148379982450063e-4	0.00527203322674597	TNFAIP3 KO	peak181689
72.07429367405462	0.027166962444952883	0.1851422525038061	0.14673561587133868	0.88334070546828	0.9528014465082031	TNFAIP3 KO	peak181690
168.6157337248944	-0.11343014762081463	0.09364892419619975	-1.2112274496946929	0.2258082452223238	0.4716093613602959	TNFAIP3 KO	peak181691
369.4267803546049	-0.19366191849679446	0.07937075510417381	-2.4399656805912193	0.014688657283420259	0.06673904421160949	TNFAIP3 KO	peak181692
217.1428886602218	-0.19956354618514588	0.10264699493382605	-1.9441732932737048	0.05187455719244393	0.17550011394149942	TNFAIP3 KO	peak181693
85.05794447870133	-0.15631195289755612	0.14308809276802478	-1.0924176140286526	0.2746495843754435	0.5302433947542752	TNFAIP3 KO	peak181694
64.8415851540648	-0.512081888199277	0.17411769882253647	-2.941009970050196	0.003271440040351654	0.019416885875891	TNFAIP3 KO	peak181695
66.90843682778376	0.13327414080441957	0.1914135391052472	0.6962628737099932	0.4862642191153213	0.7241143895618914	TNFAIP3 KO	peak181697
93.3409144947602	0.011716781038301618	0.13596598457009998	0.0861743551179214	0.9313278165085905	0.9726996315393859	TNFAIP3 KO	peak181698
217.812454963157	-0.157190820568611	0.09827764245855275	-1.59945656648107	0.10971919201882067	0.296926983351143	TNFAIP3 KO	peak181699
84.67780705628957	0.07825863353631342	0.12200873835277364	0.6414182671903218	0.5212509677484931	0.7506534191938302	TNFAIP3 KO	peak181700
48.67636749732727	0.09946283749950642	0.1919325943236221	0.5182175432474995	0.6043064960298019	0.8060940237835507	TNFAIP3 KO	peak181701
205.7065100510344	-0.21612212769315217	0.11556125357986632	-1.870195424487902	0.061456684878492714	0.1983691582465764	TNFAIP3 KO	peak181702
21.114082877294248	-0.25375297082477166	0.28567517378909	-0.8882569929304179	0.37440252792629214	0.6304051716980567	TNFAIP3 KO	peak181703
30.241741197694118	0.6659906580576271	0.21525055641029703	3.0940252567252733	0.0019746067577583104	0.012666384132242876	TNFAIP3 KO	peak181704
36.45371261461066	0.47315011371192045	0.17148244804618937	2.7591751756685667	0.005794746316285662	0.031353625371841075	TNFAIP3 KO	peak181707
23.448951117710394	-0.9607614091109437	0.3232205498874656	-2.9724638778241297	0.0029541996997633825	0.017808328172928514	TNFAIP3 KO	peak181711
26.850025094175	0.027545649487678	0.2170611508337819	0.1269027155797747	0.8990173972990025	0.9591730477370144	TNFAIP3 KO	peak181712
594.8306477380949	-0.0680687795145853	0.07664944228640375	-0.8880531610424972	0.37451215611107547	0.6305290981044979	TNFAIP3 KO	peak181713
120.95817693515099	-0.08599161477620203	0.11908758706656561	-0.7220871368242255	0.47024090615385794	0.7116133796689983	TNFAIP3 KO	peak181714
148.94889269959643	0.005688377210255311	0.11880784159410798	0.04787880272826549	0.9618128329852168	0.985303174495955	TNFAIP3 KO	peak181715
89.96121426944218	0.24068189737308693	0.1706696125384513	1.410221150638999	0.1584743923883407	0.3779726597668002	TNFAIP3 KO	peak181716
114.57040593289183	0.4613650481752012	0.12628033204803063	3.653498852059728	2.58690945613575e-4	0.002157409483589021	TNFAIP3 KO	peak181718
27.131395919972736	0.9026974606708766	0.22327303810566884	4.043020457506631	5.27670147060069e-5	5.224552153725606e-4	TNFAIP3 KO	peak181719
30.836573277689368	0.786321900327835	0.24531148896713775	3.205401849047403	0.001348740369552329	0.00911910088332732	TNFAIP3 KO	peak181720
24.105773000628197	-0.017410536582060578	0.3094828870438433	-0.05625686366171869	0.9551371821927843	0.9825635855566727	TNFAIP3 KO	peak181722
52.521891868181356	0.24028673748092974	0.19479903471717291	1.2335109248862555	0.21738520329232713	0.46114981003730404	TNFAIP3 KO	peak181723
58.213966821293596	-0.7350006858272569	0.18880033368105734	-3.8930052267222277	9.901001831394216e-5	9.165350667513328e-4	TNFAIP3 KO	peak181727
36.31701980110576	0.11651863611614581	0.21246838250180386	0.5484045896342086	0.5834141257136973	0.7925787421575393	TNFAIP3 KO	peak181729
27.067900690266143	-0.45685971693798877	0.29257563008277654	-1.5615098113562376	0.11840351071870164	0.3125157028637895	TNFAIP3 KO	peak181731
20.29338690446811	1.7557642168577274	0.2666428926392997	6.5847028566136645	4.5579602434331403e-11	1.3954640461541475e-9	TNFAIP3 KO	peak181732
30.47432538019145	0.14669831326006083	0.23912762943157795	0.613472870570299	0.5395637158142612	0.7633564376332038	TNFAIP3 KO	peak181734
55.24764342954984	-0.1500696580034075	0.1857806013193332	-0.8077789442906198	0.4192178483090098	0.6698391994672095	TNFAIP3 KO	peak181735
291.1586384173978	-0.32304545393744505	0.08168231376179096	-3.954900872170911	7.656639113291867e-5	7.271781330293478e-4	TNFAIP3 KO	peak181736
172.13551651852978	-0.2390039995226892	0.11282192417992593	-2.1184180402873722	0.034139679367162494	0.12856629355539076	TNFAIP3 KO	peak181737
300.7110723039108	-0.27243606296721257	0.08389106611281469	-3.2474979230904886	0.001164245138384708	0.008023184175932565	TNFAIP3 KO	peak181738
79.26513923079212	-0.0914061381762312	0.1854265421429905	-0.4929506699517911	0.6220474434946084	0.8166724143744314	TNFAIP3 KO	peak181739
138.9370295655456	-0.4203878264426547	0.11735145377982227	-3.5822975591882895	3.4058553011258574e-4	0.002750607092805759	TNFAIP3 KO	peak181741
23.378093196191603	-0.40607359018985634	0.31072011840135594	-1.3068789760994255	0.19125381736891559	0.42555613648216023	TNFAIP3 KO	peak181742
67.75024312879118	-0.971969333387959	0.24812236200200008	-3.9172984069050742	8.954687495529309e-5	8.371151072886642e-4	TNFAIP3 KO	peak181744
27.777605357716137	0.8415687468927954	0.2517500032935964	3.3428748197923133	8.291529415137162e-4	0.005987323505257823	TNFAIP3 KO	peak181746
56.516504326711505	-0.047150425523904554	0.17484940333718968	-0.2696630621780101	0.7874194801887726	0.9084176515344837	TNFAIP3 KO	peak181747
26.36647578495231	-0.09845082364437426	0.2535778422581472	-0.38824694921155367	0.697833292315533	0.861194060871911	TNFAIP3 KO	peak181749
36.548104907177546	0.6200478414568306	0.28286754059390934	2.192007750889256	0.028378946971933567	0.11163983867863557	TNFAIP3 KO	peak181750
23.32394428286593	0.20104179712422335	0.29831666274256907	0.6739207769219093	0.5003616821308475	0.7347121475124613	TNFAIP3 KO	peak181751
71.18114910648217	-0.055837550402678175	0.14993310183986794	-0.37241642917728723	0.7095828235349451	0.8678909978266638	TNFAIP3 KO	peak181752
39.33970437762448	-0.7937707291367102	0.2922913711349405	-2.7156830735528437	0.006613919782761032	0.03502238651274507	TNFAIP3 KO	peak181754
97.62861103043332	-0.8651452111577385	0.14883954868319157	-5.8126030266271504	6.15088041580888e-9	1.3038041504753112e-7	TNFAIP3 KO	peak181757
79.43818155147795	-0.3409804284924945	0.1617323097535147	-2.1083012356168025	0.03500494114870834	0.13100015749876814	TNFAIP3 KO	peak181760
35.36327632256304	-0.19560711398321673	0.2069049420147651	-0.9453960455389117	0.34445672032476193	0.6021524332961911	TNFAIP3 KO	peak181761
110.37746139562728	-0.10061342360549425	0.1333289359860001	-0.7546255646715648	0.4504736800622387	0.6957795849086912	TNFAIP3 KO	peak181762
40.26694725065104	0.20093946104683266	0.1920117020596104	1.0464959108817786	0.2953321318714406	0.5525717034348897	TNFAIP3 KO	peak181763
26.423789301156216	-0.07457839699991389	0.25803067246491657	-0.28902919287649426	0.772559037782536	0.9009133047225724	TNFAIP3 KO	peak181764
94.58336396632383	-0.12067672366025083	0.16092821159709592	-0.7498792316314322	0.4533274438005178	0.6980408804583321	TNFAIP3 KO	peak181765
88.38026905801145	0.23717342824028234	0.1281987855281441	1.8500442672931134	0.06430716961864455	0.20490940004645325	TNFAIP3 KO	peak181766
146.80490844503396	-0.3925442306072893	0.13123940992033226	-2.9910545227655314	0.002780158494296643	0.016924168835379352	TNFAIP3 KO	peak181767
42.64214185096928	-0.14667932737114409	0.1883444354731025	-0.7787823781610548	0.43610791990842995	0.684156194931874	TNFAIP3 KO	peak181768
35.69092055053204	0.35478998886290175	0.2670940424580977	1.3283335921600048	0.1840679270349934	0.41564190087713093	TNFAIP3 KO	peak181772
235.3809890165453	0.21982322949761354	0.10036048222742763	2.190336521096725	0.028499840045098927	0.11196876559736398	TNFAIP3 KO	peak181773
31.381245165362706	0.5445956733819006	0.22446158740829247	2.426231052136724	0.01525655369866573	0.06876312327768763	TNFAIP3 KO	peak181775
52.71257526320902	0.280286614163903	0.2022848649121646	1.3856034868728713	0.16586801292595235	0.38908751064450076	TNFAIP3 KO	peak181777
47.7976880238881	0.04219092211787488	0.16070652942939126	0.26253396341566865	0.7929098043306995	0.9111185366080824	TNFAIP3 KO	peak181780
51.268770132609205	0.16575707806894072	0.18569519428435205	0.8926298750366128	0.37205541497773065	0.6281420137165754	TNFAIP3 KO	peak181783
26.50567736170909	0.1301745288881007	0.22380954409304885	0.5816308210430052	0.5608153779435328	0.7774616114540394	TNFAIP3 KO	peak181788
26.926325347287577	-0.13399180581302245	0.3057851079734684	-0.43818944192876885	0.6612489615450845	0.8403379838593009	TNFAIP3 KO	peak181790
40.42846836111012	0.1612568554943522	0.19325357364377505	0.8344314283760542	0.40403791317693355	0.6562918162571463	TNFAIP3 KO	peak181792
24.54586585080203	-0.869856191496149	0.3197748215475909	-2.720214766398334	0.006523952885702664	0.034634466133098146	TNFAIP3 KO	peak181793
80.01098612858668	0.1346586749483954	0.15307151286223988	0.8797108778142441	0.379015955044997	0.634118293262038	TNFAIP3 KO	peak181798
52.553918706076686	0.0062516724455268635	0.22099427045873152	0.02828884401640766	0.9774317782257739	0.9915860940574283	TNFAIP3 KO	peak181802
351.4261789117971	-0.517274454248144	0.1006486194452105	-5.139409334171043	2.756034327840586e-7	4.350620273116238e-6	TNFAIP3 KO	peak181805
39.72189068949125	-0.34309029558327003	0.19361577974011662	-1.7720161860969574	0.07639187041260903	0.2312592401623796	TNFAIP3 KO	peak181806
50.283655758308534	0.3422302720696601	0.201958066024862	1.6945610482699411	0.09015872153621808	0.2592514645514302	TNFAIP3 KO	peak181811
31.64517751091762	0.113342069366986	0.27207941733932584	0.4165771541094952	0.6769877226821738	0.8495763039171692	TNFAIP3 KO	peak181812
242.04782966235325	0.2326151086190055	0.09264738870888445	2.5107573117891753	0.012047248765201777	0.05698783903392616	TNFAIP3 KO	peak181813
41.26211478061619	0.24726658110059288	0.21026333095557476	1.175985275115975	0.23960076024236043	0.48927825011278514	TNFAIP3 KO	peak181815
33.27097134263156	0.21482972564351085	0.24326003051362557	0.8831279236046866	0.377167158645198	0.6326922529207971	TNFAIP3 KO	peak181816
180.5266162584247	0.08643823717511856	0.12603843262191547	0.6858085694735048	0.49283383171760947	0.729154271209507	TNFAIP3 KO	peak181817
68.62665650234389	-0.3230015944010682	0.15748223834107924	-2.0510350741999406	0.04026353119765642	0.14545983907294066	TNFAIP3 KO	peak181819
32.75749660210857	-0.08108360700031013	0.23469079170417853	-0.34549121595922627	0.729725112859567	0.8787547424529124	TNFAIP3 KO	peak181820
46.617407923121796	0.06903715087182688	0.17727660350266647	0.3894318229691741	0.6969567350137922	0.8607256891365608	TNFAIP3 KO	peak181822
88.50485209715202	-0.029557969530594922	0.13028579151026418	-0.2268702456957195	0.8205246393069668	0.924239839601429	TNFAIP3 KO	peak181823
77.69985207887292	0.02107026326255712	0.14372604475386244	0.14660017464921496	0.8834476158224707	0.9528351343744296	TNFAIP3 KO	peak181824
26.128205446583415	-0.10548370177965195	0.2390100771486394	-0.44133579235678866	0.6589699178527431	0.8389708964560864	TNFAIP3 KO	peak181825
19.49416096612231	1.1302710033228822	0.24909507415348522	4.537508447984972	5.692275085301515e-6	6.978822197425102e-5	TNFAIP3 KO	peak181826
80.08679490196313	0.027521573586019425	0.1393297613069446	0.19752831934728698	0.8434141223457403	0.934476290419891	TNFAIP3 KO	peak181828
421.5757392127893	0.025677213715291705	0.0718600337289433	0.3573225948118309	0.720850316805657	0.8738434223225281	TNFAIP3 KO	peak181829
94.35745186938743	0.1208503148383272	0.12938981575805408	0.9340017537725311	0.3503029883387809	0.6077669711740117	TNFAIP3 KO	peak181830
183.60040464947218	0.1770752193802377	0.10082193317799733	1.7563164462202692	0.07903439062726346	0.23667861029616424	TNFAIP3 KO	peak181831
32.75298229065496	0.23712608198092844	0.20933330373020198	1.1327680677439984	0.2573116644813442	0.5099078309506895	TNFAIP3 KO	peak181832
42.80237268594403	0.9046861937732336	0.20676929846771247	4.375341022470522	1.212427791561052e-5	1.3862197833423834e-4	TNFAIP3 KO	peak181833
53.49307980224783	0.26349608052532214	0.15860285331297197	1.6613577563157942	0.09664161664784715	0.27219564274476044	TNFAIP3 KO	peak181835
79.03172300599951	-0.2704945618876244	0.15145709953379155	-1.7859483822168034	0.07410761616836353	0.22641669045285923	TNFAIP3 KO	peak181839
27.429455862141204	0.7738556349722651	0.20208151215142509	3.829423220034074	1.2844394886539723e-4	0.0011539021119807945	TNFAIP3 KO	peak181841
35.2003564160281	0.053010096951925954	0.24138695444248726	0.21960630421954355	0.8261777812078834	0.9267196452355543	TNFAIP3 KO	peak181842
125.10286380016967	-0.16452065397151205	0.11757224909036612	-1.3993153592312533	0.16171843579234677	0.38288096899978225	TNFAIP3 KO	peak181843
99.88079692145575	-0.08205510199887911	0.1336247244290886	-0.6140712532763632	0.5391682433777528	0.7630901528696182	TNFAIP3 KO	peak181844
108.72527408784191	-0.2057877228795288	0.1352735214955649	-1.5212712776629813	0.12819177493413306	0.32936647536367486	TNFAIP3 KO	peak181845
24.452326620838498	-0.21367541273421675	0.2436010278449347	-0.8771531656682203	0.3804034505717203	0.6353699933504778	TNFAIP3 KO	peak181846
33.936837364413485	0.6505544429225398	0.22287527027773987	2.9189171239673213	0.0035124959327444633	0.020617299043510364	TNFAIP3 KO	peak181848
228.354939320976	0.07055452046667897	0.1033802019804575	0.6824761329061464	0.49493792948504367	0.7305822352635188	TNFAIP3 KO	peak181851
27.999340567484918	1.2570948939287374	0.2085082824504009	6.028992609575449	1.649848315354466e-9	3.8480162665456754e-8	TNFAIP3 KO	peak181855
123.9214071001232	1.3248902187947997	0.15059775785862825	8.797542789704238	1.3984448611663363e-18	1.422325699120324e-16	TNFAIP3 KO	peak181856
59.190410739257636	0.6870971689739827	0.1777001931138834	3.8666090167591434	1.1035914326771202e-4	0.001009237896840393	TNFAIP3 KO	peak181857
37.307484366520775	-0.144908552867243	0.2914259782004797	-0.4972396550301927	0.6190200603876328	0.8147868336425704	TNFAIP3 KO	peak181859
42.250938182499	0.9514734780804401	0.18016859774075838	5.281017280544635	1.2846857164660535e-7	2.154294067363941e-6	TNFAIP3 KO	peak181861
24.330374409098226	0.3396851353852497	0.24340037466184974	1.3955818098356094	0.16284046326178828	0.38457232887816556	TNFAIP3 KO	peak181863
143.41813972522962	0.44613312833084845	0.1495954516847091	2.982263988019697	0.002861251621955319	0.01733920343959522	TNFAIP3 KO	peak181864
257.3627333943149	-0.05156593297791962	0.10556746513092027	-0.48846425282609324	0.6252210400980491	0.8187136258198755	TNFAIP3 KO	peak181869
318.00365302362627	0.11278159181388436	0.12885267213857585	0.8752755371079329	0.3814240012833414	0.6363002634963929	TNFAIP3 KO	peak181873
30.368359159631378	-0.6145893103864384	0.2829184233117585	-2.1723198623555144	0.02983154487843871	0.11593795001860946	TNFAIP3 KO	peak181875
42.88163531195081	-0.7282993697104652	0.21941765960625606	-3.3192377086575204	9.026355679885961e-4	0.00644175051772135	TNFAIP3 KO	peak181876
79.71759983671784	0.055496799410634685	0.13856294917928924	0.40051687510509265	0.6887758568134464	0.8564547262681351	TNFAIP3 KO	peak181878
22.19214976136991	0.9336096246050521	0.23683352895183177	3.9420500498260687	8.07881122482449e-5	7.628917079041676e-4	TNFAIP3 KO	peak181879
29.008678607768047	0.12280569177187478	0.22152320296742167	0.554369430049886	0.5793260429426056	0.7899271134758853	TNFAIP3 KO	peak181881
45.06950913556257	0.19214483564726015	0.2544058090359365	0.755269057634287	0.45008756052261634	0.6955116745206688	TNFAIP3 KO	peak181882
108.74574304330595	-0.08002219051741201	0.11756383588142405	-0.68067012204436	0.49608024582694304	0.7314247659075812	TNFAIP3 KO	peak181883
382.265514382819	-0.04184892271198104	0.08687476984352278	-0.48171549446816997	0.6300080675467855	0.8215353190220065	TNFAIP3 KO	peak181884
51.19292588120187	-0.0172690315521677	0.18696129895497957	-0.09236687832558384	0.9264065541681368	0.970682901532692	TNFAIP3 KO	peak181885
45.33098278584591	-0.2190077668561177	0.1829637158559127	-1.1970010875193984	0.23130613086596571	0.4787168413117007	TNFAIP3 KO	peak181888
34.60991847893479	1.45337002072902	0.22786239285351936	6.378279463006055	1.790884974151601e-10	4.9542543708809264e-9	TNFAIP3 KO	peak181889
25.15807579776205	-0.22290403424124097	0.25502073454317914	-0.8740623959088304	0.3820842747149201	0.6367537628136056	TNFAIP3 KO	peak181891
39.901611613695664	0.015510671980611816	0.18703288101764076	0.08293018797667381	0.9339070501762539	0.9736824041080586	TNFAIP3 KO	peak181893
37.876141504417575	-0.1746684476530966	0.2107444843693421	-0.828816223474584	0.40720840659317803	0.6592353715628454	TNFAIP3 KO	peak181894
107.93100875490033	-0.09657073728212247	0.13786634861789565	-0.7004663447624461	0.48363611601449963	0.7220601591347433	TNFAIP3 KO	peak181895
74.89375581296376	-0.22570548086918152	0.15496669256967377	-1.4564773702433074	0.14526070095467988	0.35735933134413095	TNFAIP3 KO	peak181896
61.06831724989239	0.16208224418276967	0.15866127453229253	1.0215614658369636	0.3069885035819324	0.5650866152273436	TNFAIP3 KO	peak181897
61.22367362892258	0.12816705627298797	0.15174452793800544	0.8446239084505904	0.39832085586331495	0.6514846033404494	TNFAIP3 KO	peak181900
85.5188734557738	0.02769448224618303	0.14234387744072893	0.1945604036093146	0.8457371039466044	0.9357157648525828	TNFAIP3 KO	peak181901
18.918929160251857	0.7282187902837997	0.3025596344525709	2.4068603586244577	0.01609032095649194	0.07168024656398703	TNFAIP3 KO	peak181902
28.06073358192176	-0.02079874399908462	0.24129204721333364	-0.08619738710532725	0.9313095077665733	0.9726996315393859	TNFAIP3 KO	peak181907
27.65107677647409	0.2025728591859983	0.24495518751330006	0.8269792578897698	0.40824881812672625	0.6601813851431803	TNFAIP3 KO	peak181910
84.98297329754634	0.04343929677055721	0.16438232821162954	0.2642577048466698	0.7915813487786705	0.9104884997205397	TNFAIP3 KO	peak181912
100.59651685609137	-0.10335274067655817	0.14240191405842753	-0.7257819626929489	0.4679724461529416	0.7098373911133683	TNFAIP3 KO	peak181913
739.2247874554969	-0.2581260517627051	0.06260285932137133	-4.123231024283042	3.735946590883166e-5	3.838432562540473e-4	TNFAIP3 KO	peak181914
116.86615625909741	-0.26272954190350756	0.15818184352117445	-1.6609336195297166	0.09672677923114203	0.2723640000425976	TNFAIP3 KO	peak181915
57.338530983641256	-0.19589665747812168	0.2745616894898083	-0.7134886802384472	0.4755434153063451	0.715920087298609	TNFAIP3 KO	peak181916
47.12845018616888	-0.6046535235401845	0.20422144446652646	-2.960773904619464	0.003068671213510559	0.01839365499790504	TNFAIP3 KO	peak181917
103.94231251124279	-0.3741151616264556	0.15116873280473905	-2.474818401168256	0.013330393814044994	0.0618035869078568	TNFAIP3 KO	peak181921
50.319463539251295	-0.17356456525011157	0.181138922120278	-0.9581848186932626	0.33796957107486236	0.5960373845974664	TNFAIP3 KO	peak181925
429.3555677014431	-0.25025506421261734	0.09101264543549856	-2.749673553769792	0.00596546625415299	0.03213086056543514	TNFAIP3 KO	peak181926
125.37589236373925	-0.07246821801144074	0.10544886073252259	-0.6872356657817362	0.49193423245653056	0.728618543183246	TNFAIP3 KO	peak181927
207.69713106405686	-0.22293879263063116	0.1086072868933042	-2.052705660989821	0.04010113269090155	0.14502687863696545	TNFAIP3 KO	peak181928
32.66161583770728	-0.22822964160702275	0.2606956131635792	-0.875464066454448	0.38132145377560883	0.636217346200006	TNFAIP3 KO	peak181929
19.38881783132963	-0.34036184330828434	0.3239065727149705	-1.0508025214042016	0.29334929752713534	0.5504029866437956	TNFAIP3 KO	peak181930
23.721104084922022	-0.07622393192309036	0.24158326437385974	-0.31551826290885276	0.7523681868905656	0.8905734519904082	TNFAIP3 KO	peak181932
262.18646833274136	-0.32965380691275364	0.09191954311736902	-3.586329911277187	3.3536463258584996e-4	0.0027137959462529685	TNFAIP3 KO	peak181935
382.6892277782174	-0.6992970650818462	0.07953878118650091	-8.791900688572895	1.470507295561786e-18	1.487395389657207e-16	TNFAIP3 KO	peak181936
48.61904823968488	-0.5070471693840521	0.22815259972281204	-2.2224036456304934	0.02625603919033024	0.1052494292008523	TNFAIP3 KO	peak181937
56.246986529152345	-1.9306722427619503	0.2592591014637903	-7.446883183121731	9.557117171157777e-14	4.5474635990832885e-12	TNFAIP3 KO	peak181939
465.300133321223	-0.8549108097171633	0.0732186061794832	-11.676141548249253	1.687845874483525e-31	1.3573877879432506e-28	TNFAIP3 KO	peak181941
293.278408482878	-0.9502586245986386	0.10166155492042922	-9.347276119693513	8.993392994289133e-21	1.3117607932235143e-18	TNFAIP3 KO	peak181942
26.61720041612847	0.008487054459450147	0.22316437478842632	0.03803050763589126	0.9696633580402305	0.9884546859880237	TNFAIP3 KO	peak181947
103.45769456562675	-0.6397281293195091	0.1689271476492371	-3.787006045042862	1.5247339212377643e-4	0.00134611047344021	TNFAIP3 KO	peak181948
126.48650039711603	0.6671835901027275	0.1419312373098575	4.700752299130348	2.592047804530207e-6	3.3827637442627925e-5	TNFAIP3 KO	peak181949
124.98253111049154	0.68337702647129	0.14075391034355386	4.8551192986631415	1.2031428875578332e-6	1.6804379036231743e-5	TNFAIP3 KO	peak181950
25.813449821784	0.5031798965822545	0.2739649088836286	1.836658200616448	0.06626036957391121	0.20904225028063309	TNFAIP3 KO	peak181951
49.97301024066162	-0.402036667370451	0.20903767754724514	-1.9232736992094914	0.054445685816533126	0.18182208447105894	TNFAIP3 KO	peak181953
179.01158535211619	-0.40128277617182556	0.11178499434862565	-3.5897731937109425	3.309658050651472e-4	0.0026833719974241285	TNFAIP3 KO	peak181954
20.370707471064385	-0.26085777303567376	0.32881199404329825	-0.7933341172503695	0.42758318435070286	0.6772722796632663	TNFAIP3 KO	peak181955
68.22043438538074	0.2490695728064423	0.18935240437768736	1.315375812760431	0.1883836302528752	0.4216328715221962	TNFAIP3 KO	peak181957
21.437838140584173	-0.63442493583446	0.3087472141872484	-2.0548361464719007	0.0398948336126564	0.14444762362802313	TNFAIP3 KO	peak181958
50.601592761159786	0.14894772493158956	0.20550277159007962	0.7247966719821107	0.46857677776073015	0.710351390191846	TNFAIP3 KO	peak181962
55.235614121555585	0.6606968409819898	0.16881431788012605	3.9137488412040162	9.087415807118526e-5	8.483375019025948e-4	TNFAIP3 KO	peak181963
28.995792226888547	0.06905239853122665	0.20153298033924563	0.3426357235177536	0.7318725236316426	0.8797713891643589	TNFAIP3 KO	peak181964
239.99005671519276	0.020494155255699698	0.09732051999414443	0.2105841117262093	0.8332118113069058	0.9296011362346478	TNFAIP3 KO	peak181965
27.45435405135445	0.3212366657222947	0.2638618883460744	1.217442457248578	0.22343591743471142	0.4686964470847568	TNFAIP3 KO	peak181966
26.445153399867642	-0.0935589197953084	0.2864458195421714	-0.3266199518807583	0.7439553510823652	0.8861603264495101	TNFAIP3 KO	peak181970
65.9245103003055	1.1660886347827077	0.16086930990397108	7.248670585326622	4.208821175179448e-13	1.802200818074875e-11	TNFAIP3 KO	peak181971
61.12106254931574	-0.048531885102312516	0.16854994074281301	-0.2879377167884405	0.7733944151153181	0.9013371205978186	TNFAIP3 KO	peak181972
41.21198206397653	-0.3741471186073384	0.22103655525372917	-1.6926934016767168	0.09051384188450445	0.2599069834738338	TNFAIP3 KO	peak181973
31.569598883359532	-0.26180852381805675	0.24568957184947648	-1.0656069846483174	0.28660134049279434	0.5432058657568736	TNFAIP3 KO	peak181974
28.228390611853637	-0.08619316509594771	0.21869446285625063	-0.3941259598904572	0.6934880457573576	0.8589816201684662	TNFAIP3 KO	peak181978
299.4420421530093	-0.07286950824354198	0.1131617788894006	-0.6439409927866322	0.5196136983697894	0.7495673816100943	TNFAIP3 KO	peak181979
31.050324004462535	0.13887531584022805	0.2369005933705975	0.5862176783279612	0.5577292432268446	0.7755030607119786	TNFAIP3 KO	peak181980
49.19399764005548	0.8330418755231045	0.18503670334796596	4.502035868832732	6.730561904698461e-6	8.11255959112512e-5	TNFAIP3 KO	peak181984
25.92360112485426	-0.45299431814297925	0.2708795010794744	-1.6723093343636715	0.09446333994657673	0.26793164781626067	TNFAIP3 KO	peak181986
61.77059613112541	-0.5887913370130965	0.19215245030434122	-3.064188544463199	0.0021826130666680876	0.013795033181645228	TNFAIP3 KO	peak181987
37.50260774309341	-1.5873596020571397	0.27453919709596564	-5.781905166358724	7.385934297670419e-9	1.543588947063978e-7	TNFAIP3 KO	peak181989
22.646066303928993	-1.6869962072806395	0.3496214734560388	-4.82520764701474	1.3985747854365804e-6	1.927883482848146e-5	TNFAIP3 KO	peak181990
26.898432663761714	0.5169956458374486	0.2523994884683074	2.0483228748792226	0.04052837303865279	0.14615538320194976	TNFAIP3 KO	peak181991
29.127427638180063	-0.5391541098707612	0.24004532814273277	-2.2460512522458926	0.024700725251203245	0.10046791133805469	TNFAIP3 KO	peak181995
249.9215943718268	-0.6295850823269855	0.10353268911090242	-6.081027043087666	1.1941514792474816e-9	2.853457823548159e-8	TNFAIP3 KO	peak181996
40.956583921367816	-0.25722976418474514	0.2247924012324851	-1.1442991968341165	0.2524995762745456	0.5045363412203325	TNFAIP3 KO	peak181997
92.2580005177866	0.08320606277672676	0.13240466810708726	0.6284224262352346	0.5297272496907504	0.7567657017631619	TNFAIP3 KO	peak182000
305.2277754656999	0.3599523169902555	0.07805566894100247	4.611482059840158	3.998081676948839e-6	5.038116949038766e-5	TNFAIP3 KO	peak182001
38.197808012675885	0.47792523896856665	0.2278419594711498	2.0976173136760763	0.03593896440466459	0.13366962345267488	TNFAIP3 KO	peak182002
30.592862843773418	-0.037214467241886234	0.28741285370320147	-0.12948087311472842	0.8969771585864587	0.9584623931338684	TNFAIP3 KO	peak182004
344.5776960885561	-0.24893164319085867	0.10652627646454246	-2.336809766121096	0.01944907780630779	0.08318580109367095	TNFAIP3 KO	peak182005
211.7295189835782	-0.12689806517427596	0.1709378658638616	-0.7423636918185241	0.4578670117320002	0.701697598107408	TNFAIP3 KO	peak182006
186.8697120327565	-0.19290019465409455	0.13799738900544853	-1.3978539452400676	0.16215693102983292	0.3835427613479403	TNFAIP3 KO	peak182010
29.58812515764587	0.284258643204576	0.25955858919411284	1.0951617670875498	0.273445772297605	0.5287585930022839	TNFAIP3 KO	peak182011
68.37304534014082	-1.115684088697463	0.22142656571335306	-5.0386189439516835	4.689029815786876e-7	7.070586137491499e-6	TNFAIP3 KO	peak182013
26.189000883188086	-1.106760331599361	0.3108256255602716	-3.560711346126612	3.698514866475987e-4	0.0029580682105001766	TNFAIP3 KO	peak182014
214.23714306625482	-1.6760528662749616	0.158261388070374	-10.590409238226018	3.3014533156397894e-26	1.1623880045837882e-23	TNFAIP3 KO	peak182015
193.89815588326078	-0.2549960293440025	0.1110817352362526	-2.2955711737997957	0.021700412548518448	0.09072672410380411	TNFAIP3 KO	peak182017
55.01471800246021	0.10090071729002198	0.19393776198739643	0.5202737015010995	0.6028728228232955	0.8052110120586194	TNFAIP3 KO	peak182018
181.1648762683585	-0.22954342146391007	0.16166860008010558	-1.419839235016404	0.1556544896255205	0.37358321176193254	TNFAIP3 KO	peak182019
25.028044980244015	-0.4377805412147037	0.29315942137735257	-1.4933190247063421	0.13535369793038096	0.3413671569748791	TNFAIP3 KO	peak182020
32.79676004002209	-0.6817018717199469	0.23387241086911417	-2.9148451892491876	0.003558650204532325	0.02084332030291029	TNFAIP3 KO	peak182024
74.25961190826625	0.6485202229894174	0.13785985764800998	4.704199134205176	2.548643997171516e-6	3.330253801897622e-5	TNFAIP3 KO	peak182028
109.70439644129662	-0.05985778213488316	0.14000140676141318	-0.42755129051589646	0.6689778354074456	0.8449765872340447	TNFAIP3 KO	peak182029
88.84251516943468	-0.11788009453954269	0.14743797317561003	-0.7995232978354795	0.42398704300826934	0.6741712812413027	TNFAIP3 KO	peak182031
26.989085685109853	-0.003449775495859401	0.22567989090437562	-0.015286144822363144	0.9878038960234824	0.9954858075500153	TNFAIP3 KO	peak182032
125.26280207987612	-0.005544582630229388	0.14401726930808922	-0.03849942897034194	0.9692894867635014	0.9882933121210422	TNFAIP3 KO	peak182033
54.1156707865022	0.2774214337835405	0.1662521148645169	1.6686791263354352	0.0951809880752239	0.2693150019421832	TNFAIP3 KO	peak182035
197.49807210830787	0.18042647992720112	0.1057061703318855	1.706868003643651	0.08784658912419564	0.2547431650213197	TNFAIP3 KO	peak182036
51.41292350067092	-0.07579015296978696	0.16829418951925296	-0.45034325419248367	0.6524629549123162	0.8351914654891394	TNFAIP3 KO	peak182037
46.54230847634541	0.1751422730393797	0.18330247248458056	0.9554823274634918	0.3393338382325679	0.5972375531779123	TNFAIP3 KO	peak182039
34.189555454321855	-0.25401801096787435	0.277776915010644	-0.9144676797859201	0.3604711532057588	0.6172944239471816	TNFAIP3 KO	peak182040
31.40420005669752	0.039018619314010454	0.22845158111199337	0.17079601342256603	0.8643841638437134	0.9440137531733734	TNFAIP3 KO	peak182041
31.949253176798837	0.012237071410408359	0.26039944938839504	0.04699346115803928	0.9625184390127417	0.9855269641894003	TNFAIP3 KO	peak182042
86.02106783528961	-0.1523464821504788	0.1301413946701503	-1.1706227871355488	0.241750433735067	0.49181865170820893	TNFAIP3 KO	peak182044
95.39176850987546	0.259158873584942	0.1356230357831175	1.9108765121537148	0.05602045213880117	0.18560108871298503	TNFAIP3 KO	peak182045
31.385659004362328	-0.23263757545346983	0.22855119715783526	-1.0178794876003758	0.3087352308710442	0.5670536224855537	TNFAIP3 KO	peak182048
25.78538646670886	-0.44746856894743675	0.2511359339697824	-1.7817783455922234	0.07478538486581357	0.22781726147534165	TNFAIP3 KO	peak182049
106.91328968755118	-0.21135940437565265	0.1407706125367263	-1.5014455117222008	0.13324036991046087	0.3379600579106621	TNFAIP3 KO	peak182050
160.64894372604908	0.03383668678546707	0.10073973369639308	0.33588223379112003	0.7369596749231636	0.8825450385705912	TNFAIP3 KO	peak182051
27.796425070730646	0.28523080211524976	0.2166338614419811	1.3166492081000933	0.18795623623731716	0.42105777119344145	TNFAIP3 KO	peak182052
34.03249434184798	-0.001903185730379404	0.24335156361586457	-0.007820725300058567	0.9937600276388799	0.9977545307811195	TNFAIP3 KO	peak182054
88.75751133284999	0.04492410491680994	0.13408957752236306	0.33503055007625504	0.7376020410012787	0.8827306811820875	TNFAIP3 KO	peak182055
321.0416294176339	-0.02969428529047999	0.06965861445525444	-0.42628303078801927	0.6699016213752673	0.8455338420718472	TNFAIP3 KO	peak182056
249.25623476985984	-0.02672597089007335	0.10773828738943236	-0.24806381777231404	0.8040850300138135	0.9162592660489673	TNFAIP3 KO	peak182057
67.45919389110374	0.11478434672099881	0.1935662869976785	0.592997615965922	0.5531827477420911	0.7726121318359664	TNFAIP3 KO	peak182058
53.527901229751315	0.103050225422237	0.25564723747381773	0.40309539989764587	0.6868780445574258	0.8555296566115228	TNFAIP3 KO	peak182059
29.440413734038163	0.4098524971547427	0.22873599602572375	1.7918145996953208	0.07316266936715857	0.22436338508124634	TNFAIP3 KO	peak182060
27.136397331258497	-0.09387044256323494	0.24998113364827826	-0.37551010827605097	0.7072811302321584	0.866546271435682	TNFAIP3 KO	peak182062
12.826361243109059	2.160209695011166	0.289144754567313	7.471031934311879	7.956834015841486e-14	3.828098133198455e-12	TNFAIP3 KO	peak182066
31.636161142046017	2.4021364586234015	0.19521831181185514	12.30487261327462	8.527085482293229e-35	1.081844566822911e-31	TNFAIP3 KO	peak182067
35.701345627088934	1.01144050659791	0.19879353904028657	5.087894261960577	3.6206113125554696e-7	5.576650837049722e-6	TNFAIP3 KO	peak182069
26.167684213406698	-0.11581915719592598	0.2309098161524293	-0.5015774518631588	0.6159647836175439	0.8127341877743395	TNFAIP3 KO	peak182074
140.69442008965305	-0.03924036990138273	0.1003944275375507	-0.3908620315276521	0.6958992203044281	0.8601703619991011	TNFAIP3 KO	peak182075
195.67518851540586	-0.1330188114972569	0.09168041505944137	-1.45089669817718	0.14680862747461823	0.3599015960233045	TNFAIP3 KO	peak182076
325.41161798475	-0.09494658653792883	0.08243971056288533	-1.1517093629956792	0.249440523478146	0.5010976150805654	TNFAIP3 KO	peak182077
369.0058731099601	-0.11762802767506	0.07553911279016771	-1.5571804238925433	0.11942765481535327	0.3143112908946773	TNFAIP3 KO	peak182078
73.0891973117023	0.06696843092969294	0.1340057149522181	0.4997430964311605	0.61725598274636	0.8135531910219698	TNFAIP3 KO	peak182079
22.186150607529328	-0.10971081737809545	0.2540137963266066	-0.43190889221241807	0.6658076316488961	0.8430126464266331	TNFAIP3 KO	peak182080
58.36343756788445	0.08995640260477888	0.19070693588588417	0.47169969034900383	0.6371411581873241	0.8259319034217318	TNFAIP3 KO	peak182081
38.33623725987459	-0.6958293627569363	0.4213516065177298	-1.651422118708967	0.09865241143102677	0.27607480590826466	TNFAIP3 KO	peak182082
101.76282474731165	-0.4394321770775998	0.19663353864856015	-2.234777343162143	0.025431970005818486	0.10273801042316467	TNFAIP3 KO	peak182083
86.7889740478802	-0.35773342747088366	0.13687048413016617	-2.6136637840096557	0.008957713797324181	0.04485897976269216	TNFAIP3 KO	peak182085
23.76322091249664	0.07324329147720837	0.24695222258880312	0.2965889138773406	0.7667803756884277	0.8980277943953952	TNFAIP3 KO	peak182086
61.53704035492917	0.01765038305901421	0.165403659532334	0.10671095856596702	0.9150182885737503	0.9657844626362636	TNFAIP3 KO	peak182088
23.082781430770307	0.02318746861973188	0.2573025459554946	0.090117525007866	0.928193822940623	0.9715232173361126	TNFAIP3 KO	peak182091
62.554830366004005	-0.07009814983333772	0.1813913713612299	-0.3864469919781438	0.6991656533738702	0.861768717213161	TNFAIP3 KO	peak182094
32.946910568245215	1.2799334180449493	0.23530950021691568	5.439361423423477	5.347188179761489e-8	9.565467747704852e-7	TNFAIP3 KO	peak182100
40.728267185494985	-0.06793058392012677	0.19392843929759593	-0.35028685924648123	0.7261234261322727	0.8768146527114786	TNFAIP3 KO	peak182103
102.55519580591739	-0.13353800546758327	0.12174549121362173	-1.0968620204034472	0.2727017134229713	0.528020522394644	TNFAIP3 KO	peak182104
418.066035267812	-0.09995268053554889	0.08932004778161627	-1.1190397118900894	0.26312319769820275	0.516907216557995	TNFAIP3 KO	peak182105
84.20283916279982	-0.08761247052162316	0.14308349193069275	-0.6123171117745797	0.5403279703156848	0.7638597347516906	TNFAIP3 KO	peak182106
25.447506768370936	0.12100894958535277	0.33611911112344484	0.3600180578274539	0.7188336295815217	0.8728164553131595	TNFAIP3 KO	peak182107
64.53038314345251	0.8319344791648681	0.19609890372792024	4.242422896556043	2.2111952044092476e-5	2.3887822757697526e-4	TNFAIP3 KO	peak182109
167.64154018172997	-0.4252330042064168	0.13710511371028064	-3.101510896996771	0.0019253578582575392	0.01239452477867889	TNFAIP3 KO	peak182110
28.970459974490375	2.297751656159624	0.24501576095613864	9.377974899218644	6.725195669245556e-21	1.0007621555495831e-18	TNFAIP3 KO	peak182112
14.19082546204828	2.227069198914147	0.347837676105113	6.402610619561377	1.5274238533782757e-10	4.276873971185963e-9	TNFAIP3 KO	peak182113
36.68376112420162	-0.5458221249705718	0.23330264079485097	-2.339545420964726	0.01930722372569077	0.08267759028554574	TNFAIP3 KO	peak182115
42.84984537785317	0.2338070878857868	0.18963264909798982	1.2329474328282495	0.21759537708860974	0.46138594367404295	TNFAIP3 KO	peak182118
64.51895841802357	0.29506223434710904	0.16980397376510722	1.737663894457934	0.08227005418731928	0.2435337237725922	TNFAIP3 KO	peak182119
21.113765348491917	1.869290194716622	0.2718882904374212	6.875214050995936	6.189684730228277e-12	2.1818972249878464e-10	TNFAIP3 KO	peak182122
23.258732976845113	0.26673059197165594	0.26788975710833807	0.9956729770141478	0.3194090640713878	0.5776584079431548	TNFAIP3 KO	peak182123
44.48266670568484	0.08119860896121935	0.20191919180400894	0.40213418167815396	0.6875852779575171	0.8558343979463928	TNFAIP3 KO	peak182125
187.36128342518865	0.1896882856510083	0.14907169913024326	1.2724634304012226	0.20320850942421625	0.4418200475333682	TNFAIP3 KO	peak182126
26.630286901684297	0.47878990625117673	0.20245040134726108	2.364973855645331	0.018031343783332144	0.07838170179397373	TNFAIP3 KO	peak182127
29.65319082217004	0.006909295987922961	0.25490499829855173	0.02710537664636377	0.9783756863939395	0.9919788835366289	TNFAIP3 KO	peak182133
27.802155760890205	0.025348104291787105	0.2215107900455661	0.11443281966793964	0.9088946985342095	0.9631520570960166	TNFAIP3 KO	peak182134
42.807075897723756	-0.22488892016508533	0.18682340017323362	-1.2037513499730501	0.22868569847905557	0.4753792893988684	TNFAIP3 KO	peak182137
47.78319447044667	0.5075658147281019	0.1830102109491647	2.773428936536716	0.005546895380458861	0.030209160346279504	TNFAIP3 KO	peak182139
266.1875552010337	0.29788317462997377	0.07002964332554698	4.253672594692557	2.102927114281107e-5	2.2833841400019534e-4	TNFAIP3 KO	peak182140
30.648271060697933	0.4151013486382611	0.19791979363714945	2.097321046116667	0.03596516502644183	0.1337481269009381	TNFAIP3 KO	peak182141
29.199570631500777	0.19636227663689018	0.2266895315847837	0.8662167823283411	0.3863712917800466	0.640590421811969	TNFAIP3 KO	peak182149
25.501653844723894	0.011269189710146045	0.5456512915087516	0.020652731672248414	0.9835226756287873	0.9939367550073422	TNFAIP3 KO	peak182152
69.19079650516392	-0.2780304904074602	0.20221267004928634	-1.37494099820597	0.16914973744819026	0.39389840524030517	TNFAIP3 KO	peak182154
97.92994934270516	-0.11115970478514668	0.1501785442608036	-0.740183661602846	0.4591885599785954	0.702818665724095	TNFAIP3 KO	peak182155
750.0182485800866	-0.19535266677188817	0.08083321540848704	-2.41673754761186	0.015660304118167215	0.07016327663539254	TNFAIP3 KO	peak182156
178.90447082945906	0.059804470260906566	0.09818523925754968	0.6090983809086972	0.5424592307156566	0.7652091195596079	TNFAIP3 KO	peak182157
49.86051395632369	-0.12860376169915969	0.25636253653604496	-0.5016480310923972	0.6159151267413724	0.8127171639561412	TNFAIP3 KO	peak182158
46.987868671692496	0.6644466724390362	0.16942868151585258	3.9216894477035007	8.793027455701493e-5	8.236768147686617e-4	TNFAIP3 KO	peak182162
103.59912809666807	-0.272487836729516	0.14771948230224483	-1.8446303255516832	0.06509133250336505	0.2066028963670873	TNFAIP3 KO	peak182163
186.97994872827357	-0.3488188985611294	0.11285157811521807	-3.0909527752017416	0.001995153629171925	0.012772576221621704	TNFAIP3 KO	peak182164
27.245310278079213	-0.6180425472492374	0.277113062954048	-2.2302901951313774	0.025728183681478008	0.10363309851894792	TNFAIP3 KO	peak182165
27.19588835354169	-0.6108397191671356	0.2774601170086594	-2.201540624118138	0.027697774073833763	0.10958114756364926	TNFAIP3 KO	peak182168
98.06615724673665	-0.46289942494127934	0.1538477575419718	-3.008814898163166	0.002622688519806891	0.0161021105564432	TNFAIP3 KO	peak182169
94.66450651320241	0.3403633698650179	0.14107195148768364	2.412693425416558	0.01583513275832233	0.07074041777486206	TNFAIP3 KO	peak182172
118.89506752240841	-0.5676763751179145	0.1356395490316641	-4.185183297722366	2.8493608159873907e-5	3.0049679731256203e-4	TNFAIP3 KO	peak182173
105.63111900133698	-0.378427573386101	0.12999409041403362	-2.9111136681736998	0.003601429731177706	0.02105784723747136	TNFAIP3 KO	peak182174
108.5854243818633	-1.5373054323054767	0.1766038415264336	-8.70482441954909	3.1806676948055036e-18	3.0675101265545265e-16	TNFAIP3 KO	peak182177
22.16914704294279	-1.0076729496461412	0.32383359925415073	-3.1116998111591885	0.0018601354421041417	0.012023805039964364	TNFAIP3 KO	peak182178
31.949277499858724	0.05124264189227708	0.22001566398746272	0.2329045167220324	0.8158355510475347	0.9217242892210307	TNFAIP3 KO	peak182181
42.90625978278911	-0.15735289986876103	0.22064704112965805	-0.7131430317993537	0.4757572538104064	0.7161174831809205	TNFAIP3 KO	peak182182
32.58899441354888	-0.520589212461267	0.2742394700568926	-1.8983015550360702	0.0576563692496606	0.1896244257170267	TNFAIP3 KO	peak182184
44.27318844762535	-1.0931459462594415	0.26656285037576105	-4.1008938219203666	4.115573781989731e-5	4.182097003861152e-4	TNFAIP3 KO	peak182186
41.6658637554603	1.1697584444517086	0.18221361128787644	6.419709461790017	1.3653467315710269e-10	3.8549334699097236e-9	TNFAIP3 KO	peak182187
81.4044889380879	0.3805372966019618	0.14923221824929406	2.54996743374993	0.010773298204520425	0.05211916340874644	TNFAIP3 KO	peak182189
45.06870161319313	0.33454531699069423	0.16995985571299796	1.9683784478825568	0.049024509788108316	0.1683305988993908	TNFAIP3 KO	peak182190
50.984199133387634	-0.8876902505876465	0.21613085067402604	-4.107188991387829	4.005035165884718e-5	4.08019542017458e-4	TNFAIP3 KO	peak182192
29.28698311310358	-0.19454890805379935	0.23184757631150862	-0.839124183003772	0.40139962688399133	0.65412626985417	TNFAIP3 KO	peak182193
31.29670761625343	-1.1562518789628746	0.29243641602856807	-3.9538573706563294	7.69012618875985e-5	7.298875024674164e-4	TNFAIP3 KO	peak182194
26.618009952719174	-0.5590479210063212	0.29185384459489844	-1.915506447353112	0.05542794770538017	0.18416875108365893	TNFAIP3 KO	peak182198
72.37096040186272	-0.5149256685507034	0.177558178775116	-2.900039142679402	0.0037311606310794073	0.021691433586276416	TNFAIP3 KO	peak182200
22.717690489350765	-0.5907430545626241	0.30700105651027526	-1.92423785532755	0.054324776134624414	0.1815600430785526	TNFAIP3 KO	peak182201
33.68559019119754	-0.16622147734784054	0.24140656034583519	-0.6885541018840345	0.4911039130401294	0.727938180322381	TNFAIP3 KO	peak182204
310.6195682098281	-0.19921073294572675	0.11579509718498143	-1.72037277733348	0.08536470209167847	0.24974075283837416	TNFAIP3 KO	peak182205
101.41560355781944	-0.7681062474361068	0.15103548698620897	-5.085601157469982	3.664634443075122e-7	5.635021582089737e-6	TNFAIP3 KO	peak182206
46.85550765490378	-0.47746806926120317	0.19681394275707273	-2.42598701378866	0.015266816558289827	0.06880516489664897	TNFAIP3 KO	peak182207
53.6320847052291	-0.18377131601876595	0.16500878660189328	-1.1137062443961843	0.26540522956204793	0.5196907003708908	TNFAIP3 KO	peak182211
23.092795387047467	-0.7393267269469311	0.28016979903241124	-2.6388523299094158	0.008318720805078358	0.04220908324786026	TNFAIP3 KO	peak182218
24.605149363753586	-0.7327276685467209	0.26973645724927114	-2.716457671383985	0.006598463220734867	0.034958516143034954	TNFAIP3 KO	peak182222
52.405086499360706	0.5544204640320995	0.17370953508166406	3.191652454607378	0.0014146143444163073	0.009505968114793496	TNFAIP3 KO	peak182223
60.03139085106307	0.02665146267271302	0.16685696178335824	0.15972640510688688	0.8730965996763123	0.9478442051485454	TNFAIP3 KO	peak182224
35.020788318315375	-1.2057980842597777	0.260044845979381	-4.636885148476989	3.536988124824025e-6	4.501790878824497e-5	TNFAIP3 KO	peak182226
49.29456876216638	2.2426739464734493	0.15271021180450636	14.685815178780793	7.947268683769325e-49	8.996980611223195e-45	TNFAIP3 KO	peak182228
39.704207409860324	-0.0767792709657325	0.21107257053907416	-0.3637576913458728	0.7160389587170786	0.8713556403734386	TNFAIP3 KO	peak182229
107.25923075726449	0.0728645650507138	0.13099361096835133	0.5562451825861814	0.5780432555313129	0.7892089835128333	TNFAIP3 KO	peak182231
39.77577409697949	-0.31997061998036974	0.22206260698728242	-1.4409027450474565	0.1496121604723091	0.36427519434797145	TNFAIP3 KO	peak182232
28.910513208643717	-0.023071875351866125	0.27024999454032234	-0.08537234345225385	0.9319653796009284	0.9729124387754615	TNFAIP3 KO	peak182233
38.106431166271584	0.10224974765775822	0.24793335348493567	0.4124081984958546	0.6800402549879228	0.8513794149602952	TNFAIP3 KO	peak182236
21.102646353763816	0.17884334868964424	0.2492731499388453	0.7174593362081726	0.47309071861101404	0.7138779890363223	TNFAIP3 KO	peak182239
44.97515588220275	0.18516867090474062	0.18770959151005343	0.9864635547663172	0.32390569101674516	0.5819388933971239	TNFAIP3 KO	peak182240
448.26734180123583	0.2592068183866786	0.08750480859882885	2.9622008497273344	0.0030544846297279817	0.018326534202034197	TNFAIP3 KO	peak182241
34.97282222807703	0.6065743832750455	0.22495603377882328	2.696413041632079	0.0070090695468988376	0.0367472290670328	TNFAIP3 KO	peak182242
333.62650858847707	0.14545837939227074	0.11697288064255319	1.243522247150293	0.2136754480981492	0.45607502968851377	TNFAIP3 KO	peak182243
100.21370408542637	0.13046443559508628	0.17715131205913537	0.7364576309292904	0.46145224313126915	0.7046534761807486	TNFAIP3 KO	peak182244
70.99713742921193	0.9370012504694292	0.20164289215409995	4.646835008463141	3.370665413659979e-6	4.304991752093663e-5	TNFAIP3 KO	peak182245
23.19992771697181	-0.3154615790686104	0.2888263512419596	-1.0922188287603216	0.27473692837044317	0.5302728981666425	TNFAIP3 KO	peak182246
29.577272269584153	-0.3237430681098762	0.2701891304765069	-1.1982090750243035	0.23083563331998905	0.478186912214066	TNFAIP3 KO	peak182247
46.009927006518204	-0.5476433806781995	0.2266199599371585	-2.41657169487657	0.01566744045168486	0.07018469464722145	TNFAIP3 KO	peak182248
64.12555076908856	-0.26668099838607456	0.17706634904713173	-1.5061077376994378	0.1320395185973994	0.3359679804892439	TNFAIP3 KO	peak182249
40.91112363930769	-0.04734701514761818	0.22267090690497995	-0.2126322464201509	0.8316138175456973	0.9289026135676357	TNFAIP3 KO	peak182250
79.67109093707363	-0.28882518704876453	0.18124573339969652	-1.5935557854585511	0.11103556423017646	0.2992248004787779	TNFAIP3 KO	peak182251
112.87550417135249	-0.22105886308062137	0.13908955873250686	-1.5893275174289363	0.11198646932559014	0.30097079395756804	TNFAIP3 KO	peak182252
71.91808297585384	-0.40364997859515844	0.18047286352280928	-2.2366242254705657	0.02531091022561151	0.10237823193111095	TNFAIP3 KO	peak182253
44.385394761664124	-0.3654359714298981	0.1960514595757891	-1.8639798562102963	0.06232453320208636	0.20042749488428135	TNFAIP3 KO	peak182254
51.519400311629774	-0.22639538818162355	0.1700391347222976	-1.331431076448167	0.18304720964342452	0.4141121991365876	TNFAIP3 KO	peak182255
33.94934551068909	-0.1482800471810627	0.2427412280220634	-0.6108564597340882	0.5412946117374368	0.7644528716714516	TNFAIP3 KO	peak182256
39.411412165765164	-1.0278391608099398	0.3046385645077263	-3.3739627235667053	7.409440057537824e-4	0.0054367786942608525	TNFAIP3 KO	peak182261
60.57351941153537	-1.6472566975361798	0.2585359590057386	-6.371480021081386	1.8721268324706895e-10	5.16637498709064e-9	TNFAIP3 KO	peak182262
24.935680362814487	-1.463539752021481	0.35258857217534156	-4.150842844939585	3.312531653778927e-5	3.443343664488618e-4	TNFAIP3 KO	peak182263
16.10446872124438	-0.9138054725195373	0.39596026481532437	-2.307821147017708	0.02100908623807356	0.08845959519192985	TNFAIP3 KO	peak182264
28.352566214875758	-1.1104487378494705	0.28384871991616584	-3.9121146580384063	9.149145271080215e-5	8.53396411896404e-4	TNFAIP3 KO	peak182269
25.94826739357275	-0.4036242989730603	0.24012987512682318	-1.6808583220221494	0.09279043706651911	0.26461645539397144	TNFAIP3 KO	peak182270
41.86228017293743	-0.7242761382283774	0.22387884080657036	-3.235125461696251	0.0012158929053808242	0.008330734393752388	TNFAIP3 KO	peak182271
243.4951598852033	-0.62710137643474	0.11964358135089528	-5.2414126136491435	1.5935193907367503e-7	2.6226777259463017e-6	TNFAIP3 KO	peak182272
61.01258040088526	-0.10269085928165543	0.18267459801681452	-0.5621518284233648	0.5740125787646722	0.7867713971796967	TNFAIP3 KO	peak182274
54.11176681639654	0.3978585661092019	0.1645352177337225	2.4180754223274006	0.015602842365670593	0.0699703742994619	TNFAIP3 KO	peak182275
210.6469400934749	0.1742245570246636	0.11568350634583463	1.5060449196951302	0.13205564273564013	0.3359799636450323	TNFAIP3 KO	peak182276
28.055411831716945	-0.5304039620892761	0.2469379928069005	-2.1479236793831036	0.03171981892799569	0.12150856272813071	TNFAIP3 KO	peak182279
405.57612585198444	-1.0880257508215483	0.10446084428516492	-10.415632367008019	2.1039465671277123e-25	6.358109244984651e-23	TNFAIP3 KO	peak182280
30.863659410086417	-1.2741331485150653	0.27865240894029913	-4.572482087488598	4.8198043886348e-6	5.98584791910381e-5	TNFAIP3 KO	peak182283
22.35953542162224	-0.84032087703986	0.2971535968279934	-2.8279007422759803	0.00468543313988996	0.026259944424035387	TNFAIP3 KO	peak182284
200.88639736491965	-0.7427351518034511	0.1024809692834629	-7.247542221707932	4.2440217646923714e-13	1.8162167116357693e-11	TNFAIP3 KO	peak182285
35.28701426049295	-0.7461580555260287	0.26837911374503975	-2.780238913207229	0.005431891914698868	0.029686099185938845	TNFAIP3 KO	peak182287
27.14025822311141	-1.4612731867283897	0.34528559654709867	-4.2320710778014305	2.3154920403938085e-5	2.4893949819329185e-4	TNFAIP3 KO	peak182289
19.82985517860756	-1.7040923181290446	0.40271333643604956	-4.231526904994001	2.3211022301707544e-5	2.4948797569125045e-4	TNFAIP3 KO	peak182290
112.59980089778486	-1.3544443897415133	0.1884345018559359	-7.187878952109463	6.580556167992562e-13	2.7211082828204788e-11	TNFAIP3 KO	peak182294
36.03132349191358	-0.8562707829035415	0.27872768866354075	-3.0720693269091313	0.0021258034675870185	0.013486943230945772	TNFAIP3 KO	peak182295
24.737813095862208	0.22766420660904887	0.3099826742948665	0.7344417139665252	0.46267957134095694	0.7057221718347547	TNFAIP3 KO	peak182296
42.053724786755055	-0.33109703105683924	0.27425423327961684	-1.2072631554214448	0.22733081522655146	0.47352596325341534	TNFAIP3 KO	peak182299
45.870754008973364	-1.7550182860783083	0.2862062854097231	-6.13200469572457	8.677854180675322e-10	2.119363553973063e-8	TNFAIP3 KO	peak182302
44.30931773208954	0.12590675533639845	0.22698061161350697	0.554702687781929	0.5790980374578636	0.7898553062284172	TNFAIP3 KO	peak182303
83.52810589403367	-0.2838036023881013	0.16128634147856905	-1.759625767354961	0.07847127963829681	0.23555308590290813	TNFAIP3 KO	peak182306
29.0936525021724	-0.4508290644629677	0.250148182583325	-1.8022480107877474	0.07150639410290936	0.22074228146409516	TNFAIP3 KO	peak182308
37.02893217083908	-0.17481129236887052	0.3042885434906849	-0.5744918634250914	0.565635004993416	0.7809325714596661	TNFAIP3 KO	peak182309
30.201090771137967	0.686947801813944	0.36816273566073715	1.86588085994387	0.06205803601014918	0.1998367377897502	TNFAIP3 KO	peak182310
54.22029786689674	0.001979943981066302	0.19173594138629796	0.010326410201190349	0.9917608631619261	0.9970001852683517	TNFAIP3 KO	peak182311
24.710387037697707	1.8150220036196614	0.29918637671263193	6.066526235460873	1.3070638376711077e-9	3.10411315239462e-8	TNFAIP3 KO	peak182313
144.9107219566497	-0.3778568933104922	0.1546139544977806	-2.44387315839539	0.014530534164853044	0.06614597615612522	TNFAIP3 KO	peak182317
192.2723317751857	-0.3673225029624121	0.12039975436735159	-3.050857577679724	0.0022818878671587543	0.014306369570487393	TNFAIP3 KO	peak182318
279.02227564438317	-0.32291918459436775	0.08140773078359426	-3.966689422320125	7.2877858907178e-5	6.964615177420971e-4	TNFAIP3 KO	peak182319
286.69580090184667	-0.2019088816934708	0.09042059533717914	-2.232996597075599	0.02554916877581227	0.10308988652535497	TNFAIP3 KO	peak182320
163.2429165862481	-0.07892296467315818	0.102305408060536	-0.771444698470466	0.44044338948858425	0.687735402928667	TNFAIP3 KO	peak182321
195.52296064469394	-0.002595976392089232	0.11483389260206785	-0.022606360659435536	0.9819642700528881	0.9933099428686069	TNFAIP3 KO	peak182322
147.44381139742245	-0.09437365208380838	0.11328579308769121	-0.8330581400507696	0.4048119402267672	0.6569568216895452	TNFAIP3 KO	peak182323
206.40420937745995	-0.28977050208117006	0.11571440793921736	-2.504186879073703	0.012273318830605394	0.0578415718463887	TNFAIP3 KO	peak182324
26.234577606244862	-0.4009909200521456	0.25678054932799754	-1.5616094018863615	0.11838003324192721	0.3124817568649365	TNFAIP3 KO	peak182325
23.88811195825258	0.026459170082129745	0.3028996702007394	0.08735291809527086	0.9303909921769299	0.9722575020666135	TNFAIP3 KO	peak182326
38.28273028473486	-0.14595830800992965	0.22511752943649063	-0.6483649157632875	0.5167489566213906	0.7472371312834325	TNFAIP3 KO	peak182330
100.34492724253923	0.1664526083676477	0.12178430422419832	1.3667821106176166	0.17169361171324607	0.39742789007849555	TNFAIP3 KO	peak182332
34.035581244302115	-0.15492658812642024	0.22341690641068307	-0.6934416495841881	0.4880324322725775	0.7254923001991688	TNFAIP3 KO	peak182333
40.46414886122275	-0.08654568671587373	0.21520685416188878	-0.40215116313521304	0.6875727811742773	0.8558300174919827	TNFAIP3 KO	peak182336
28.137767311690535	-0.0018467680696406144	0.24876122140782647	-0.007423858345722497	0.9940766724537998	0.9978438060952047	TNFAIP3 KO	peak182338
164.64188278022326	-0.36542391901204735	0.10982944177813689	-3.3271945399688825	8.772510728276047e-4	0.006287421721978739	TNFAIP3 KO	peak182339
84.31459919374365	-1.5144631689952013	0.2546364460352141	-5.947550684813452	2.7218450013858825e-9	6.114702463946286e-8	TNFAIP3 KO	peak182343
107.79910917445665	0.002606038257154602	0.13001747584919676	0.020043753657987214	0.9840084691946676	0.9941546274076738	TNFAIP3 KO	peak182348
272.16154765794465	-0.05305575633174639	0.10825417328641555	-0.490103565720031	0.624060615028589	0.8179508907822267	TNFAIP3 KO	peak182349
624.3847651664837	-0.04679469131579864	0.07198913884568739	-0.6500243240317902	0.5156765097560506	0.7464651173003705	TNFAIP3 KO	peak182350
173.12406054196302	0.09406451855717127	0.11120014125277705	0.8459028693439016	0.3976069316915336	0.6508021897542008	TNFAIP3 KO	peak182351
44.84304793824895	0.3454289279958728	0.2408723638919701	1.4340745547330442	0.15155098831732358	0.3674198376076217	TNFAIP3 KO	peak182352
97.95269486684809	-0.12980866431103805	0.13233804023015885	-0.9808870078873634	0.32664846502981393	0.5844408394249924	TNFAIP3 KO	peak182354
96.63778144355575	-0.008959271676048472	0.14353504129934458	-0.06241870692302774	0.9502293980359887	0.9803655929557193	TNFAIP3 KO	peak182355
357.9470339900836	-0.1672040302447694	0.0969330472437473	-1.724943504812338	0.08453765430085557	0.24807567237819458	TNFAIP3 KO	peak182356
65.04661744895385	0.17952276976094012	0.17415830516932518	1.0308022324080344	0.30263357118622336	0.5603926282121804	TNFAIP3 KO	peak182357
46.915088192104285	0.17842997455788528	0.18631351980360672	0.9576866710798471	0.33822077992022925	0.596216062400614	TNFAIP3 KO	peak182363
227.17395915285823	-0.1444835726878847	0.11514198907135942	-1.2548295704561852	0.20954063551323238	0.45059549188500597	TNFAIP3 KO	peak182369
47.64304671342997	0.32931554841301697	0.18677016235305263	1.7632128401243772	0.07786459897825732	0.23436774509109534	TNFAIP3 KO	peak182371
31.38276008113142	0.3499147664212503	0.2059701205299886	1.6988617840338829	0.08934522906206797	0.2576371398454769	TNFAIP3 KO	peak182373
49.053966861315295	-0.01826295540953135	0.24003981482719067	-0.07608302573753944	0.9393530444932626	0.9758542652019946	TNFAIP3 KO	peak182374
54.47947989184478	-0.040865141142521086	0.3421383105854336	-0.1194404130674424	0.9049264454408681	0.9616709864606643	TNFAIP3 KO	peak182375
612.1381801167787	-0.043618294724779905	0.06010615015890472	-0.7256877143098452	0.4680302350572378	0.7098665167892237	TNFAIP3 KO	peak182376
1005.1502928288783	-0.05038697435447888	0.07763708071865354	-0.6490065557342963	0.5163341388166527	0.7469197751016622	TNFAIP3 KO	peak182377
107.18465203952834	-0.02728571991258293	0.12630247814453915	-0.21603471533913574	0.8289606875130828	0.9280170189255291	TNFAIP3 KO	peak182378
105.01435458634366	0.039918180041280615	0.13481491759814526	0.29609616467124406	0.7671566428859421	0.898210077249972	TNFAIP3 KO	peak182379
59.77157216753886	-0.1272214356006367	0.2362483701226757	-0.5385071462485644	0.5902269728257656	0.7969128156415148	TNFAIP3 KO	peak182380
24.681845379430708	-0.1826905184449439	0.2970649114998391	-0.6149851812607726	0.5385645068216096	0.7626568010814517	TNFAIP3 KO	peak182381
64.5194919054466	0.3352124450558725	0.26064464868103077	1.286089880426034	0.19841169541132853	0.43538601376559116	TNFAIP3 KO	peak182383
80.92837979018286	0.1562141262514187	0.22468028430418208	0.6952729596867037	0.4868842567786711	0.7245949297642414	TNFAIP3 KO	peak182385
28.1002819388358	0.12921790728713095	0.2845343901773982	0.4541380998148156	0.6497294323703839	0.8334320877469388	TNFAIP3 KO	peak182386
23.69435414911619	-0.02371422979745565	0.2757345298249681	-0.08600384512055514	0.9314633605898223	0.9727477540892001	TNFAIP3 KO	peak182390
40.59841517933439	-0.2601349064355936	0.19804780507625047	-1.3134955286954024	0.18901602660128963	0.422478550071964	TNFAIP3 KO	peak182393
48.427150279217344	-0.8623899001295767	0.20750881638995103	-4.155919324935918	3.239821397546925e-5	3.3753911574287024e-4	TNFAIP3 KO	peak182394
46.32972596943985	-0.24372532661533744	0.22395991920396294	-1.0882542174583207	0.2764828957088583	0.5322049838386573	TNFAIP3 KO	peak182397
77.5398725144463	-0.183634605072478	0.16820313880160329	-1.0917430339339638	0.27494606425294205	0.5305310829091169	TNFAIP3 KO	peak182401
29.371115675889474	-0.03254591307052894	0.21971900716736775	-0.14812515990361072	0.8822439937365726	0.9523304298240072	TNFAIP3 KO	peak182404
26.24761897625786	-0.012366215403808388	0.2623914567108474	-0.04712887972353393	0.9624105102142262	0.9855189087404513	TNFAIP3 KO	peak182406
69.19895934866082	0.20900832312871787	0.19186885818296506	1.0893290610475657	0.27600880177676823	0.531730542933106	TNFAIP3 KO	peak182407
22.688030837604835	0.2235629128086183	0.2647792092058717	0.8443371119625679	0.39848105342972573	0.6516022612449436	TNFAIP3 KO	peak182408
41.35397724501077	0.517543550706169	0.23188729794420235	2.231875377799703	0.025623200643754344	0.10330450997966875	TNFAIP3 KO	peak182409
34.604694540024916	0.26171311211615983	0.20220945980464372	1.2942674015795457	0.19557307233195056	0.43151250796657287	TNFAIP3 KO	peak182410
21.92765571955101	-0.45526885787370003	0.30822983831060186	-1.477043430866442	0.13966399570527788	0.3484184140778877	TNFAIP3 KO	peak182413
72.86827438557195	0.7997489177732501	0.11703068259916564	6.8336687440542345	8.277003037573325e-12	2.8682241912943343e-10	TNFAIP3 KO	peak182415
20.624794332693444	-0.7852829614772617	0.35011702735826117	-2.24291565423841	0.024902254092148916	0.1011338825817001	TNFAIP3 KO	peak182416
58.85801938112101	0.5428007648161071	0.17934715186320913	3.02653685423513	0.002473726632475909	0.015339210509316257	TNFAIP3 KO	peak182417
41.06941443734846	-0.860387542108848	0.22226407052089595	-3.871014960233798	1.0838313942898516e-4	9.92792311150501e-4	TNFAIP3 KO	peak182418
61.085927540680906	0.4844387335981489	0.1558261401982785	3.108841257196851	0.0018782260222889651	0.0121258291773245	TNFAIP3 KO	peak182421
19.979032342689944	-0.15449986452555745	0.3045486670675515	-0.5073076366191681	0.6119389811533522	0.8102018279946748	TNFAIP3 KO	peak182423
16.838254616145356	2.202029682229414	0.2849287664494562	7.728351579481653	1.0894810723625684e-14	6.048284379504774e-13	TNFAIP3 KO	peak182424
22.185845608151222	-0.20151309773520842	0.2747711801927011	-0.7333851301067467	0.4633235659656785	0.7062506346698036	TNFAIP3 KO	peak182428
66.98560558844619	-0.28428462501639784	0.14751482874533356	-1.9271596451308683	0.05395973741605793	0.18072662240865392	TNFAIP3 KO	peak182430
66.59872710080505	-0.23356415642780987	0.18052918949847177	-1.2937750237325862	0.19574314224540754	0.43171205903578463	TNFAIP3 KO	peak182431
261.81211753654503	-0.1871350381262064	0.0808237443313503	-2.3153472989201713	0.02059393318990365	0.08709898206654053	TNFAIP3 KO	peak182432
330.35370838808495	-0.24295763454213742	0.08016745889192219	-3.0306266145928475	0.0024404683997620523	0.015164928849070301	TNFAIP3 KO	peak182433
273.657808444199	-0.08737169746078428	0.08347642435711497	-1.046663152305197	0.29525496403782625	0.5525274334555487	TNFAIP3 KO	peak182434
29.35012746325383	0.1543168241021909	0.2025935137307655	0.7617066373964401	0.44623511301439267	0.6924750547087359	TNFAIP3 KO	peak182435
53.54791090618512	0.59861305222194106	0.21023799834890985	2.847311413365371	0.004409020872087535	0.024943492379718404	TNFAIP3 KO	peak182437
21.86469192048696	0.29032210666354563	0.25731175524068156	1.1282893251106512	0.2591977502466666	0.512128347629785	TNFAIP3 KO	peak182439
141.07030548435694	0.401126250148724	0.1552986519169003	2.582934527746996	0.009796391180708174	0.048270546620329535	TNFAIP3 KO	peak182440
19.078307908642664	1.714428903959173	0.25237694636647595	6.793128012055645	1.0972793169733946e-11	3.730369470046003e-10	TNFAIP3 KO	peak182443
50.64721398246224	-0.16222738259233596	0.1821854290563511	-0.8904520160180209	0.3732232227247403	0.6292546100541042	TNFAIP3 KO	peak182444
69.1990263602979	0.33418313728498755	0.14846259873145215	2.2509584241447746	0.024388170774373528	0.09948808052319556	TNFAIP3 KO	peak182449
33.679499238738835	0.516543536849224	0.18712689029748697	2.7603918177021134	0.005773207504814697	0.03125892063173112	TNFAIP3 KO	peak182450
32.90226345975335	0.7302339926018099	0.1951623156568553	3.741675180190759	1.8279768734010934e-4	0.001582035780272345	TNFAIP3 KO	peak182451
39.20501218866345	0.4080451381282558	0.2342519449807073	1.741907151131069	0.08152469243660256	0.2419551204038726	TNFAIP3 KO	peak182452
30.40969873361349	2.021119407788359	0.2307639211343915	8.758385617010324	1.980665707590502e-18	1.965587005069466e-16	TNFAIP3 KO	peak182454
35.83287293845096	0.6512600634709051	0.19701286033772486	3.3056728497545653	9.474864358024506e-4	0.006717531854874384	TNFAIP3 KO	peak182455
49.63410112119948	-0.10511705415680249	0.17477862547892797	-0.6014296878051363	0.5475538300735481	0.7686530144199064	TNFAIP3 KO	peak182458
21.852640595199773	1.1715625852001157	0.25325691737842787	4.625984542998737	3.7282310389797455e-6	4.722329720610105e-5	TNFAIP3 KO	peak182459
28.967803858800647	1.6055054098161852	0.2503994513000759	6.411776868840521	1.4383325136325857e-10	4.042024715749881e-9	TNFAIP3 KO	peak182462
43.2009550845499	0.11204004203013619	0.20471791613637808	0.5472898715689244	0.584179601139748	0.7930688517960559	TNFAIP3 KO	peak182463
86.7492841617471	0.024735792527887143	0.15636854210750337	0.1581890589661013	0.874307824884113	0.9485332754540127	TNFAIP3 KO	peak182468
24.85831259157379	-0.12612733287367958	0.3259516874103936	-0.3869510045360721	0.698792480506002	0.8616103623527526	TNFAIP3 KO	peak182470
29.79564284324817	0.16533858289599046	0.28629688862052677	0.5775074388431063	0.5635967149164129	0.7794639013181042	TNFAIP3 KO	peak182472
52.942856434221575	-0.006645644032794335	0.25078626985493624	-0.026499233935886577	0.9788591446162973	0.9921108661887271	TNFAIP3 KO	peak182473
686.8748102493665	-0.3643297352887361	0.0653882225546693	-5.571794446379544	2.521287958264648e-8	4.782323367776344e-7	TNFAIP3 KO	peak182474
430.08337729723763	-0.19686301125050787	0.07318516354966934	-2.6899306048131026	0.007146687877383447	0.03733044193797335	TNFAIP3 KO	peak182475
54.6553678784016	-0.10385087139013899	0.22418619875001844	-0.46323490013735935	0.643196002778206	0.8294812788955757	TNFAIP3 KO	peak182476
30.094326223810867	-0.0189119412122592	0.22006968668479038	-0.08593614821357519	0.931517175669469	0.9727722815199934	TNFAIP3 KO	peak182485
43.94195882008069	0.28361567002875737	0.27285984814935693	1.0394188516645109	0.29860998029112257	0.5561680323148791	TNFAIP3 KO	peak182487
473.27365746883015	0.09087683401140262	0.08398389180799276	1.0820745747192662	0.2792193923583669	0.5352532425823299	TNFAIP3 KO	peak182488
142.1822626271925	-0.34096570208828786	0.15994353701089137	-2.1317879325444062	0.03302428412880456	0.1253343885584686	TNFAIP3 KO	peak182489
163.01531703667283	-0.21568754310392618	0.16037409258239133	-1.3449026562262099	0.1786566723495737	0.40766268233630265	TNFAIP3 KO	peak182494
82.59531720136881	0.1967090866977463	0.23863365717742177	0.8243140930933102	0.40976111292294887	0.6614996352725123	TNFAIP3 KO	peak182496
92.95700443025048	0.3443704985851479	0.17952835856211696	1.9181955505151873	0.05508622021862199	0.18337278314887281	TNFAIP3 KO	peak182498
32.66228239815092	-0.1745044803449423	0.26665542173659296	-0.6544193971698837	0.5128416408939448	0.7443481837117374	TNFAIP3 KO	peak182500
21.796389252694237	-0.39834945112919545	0.40011031391405444	-0.9955990567510409	0.3194449932627509	0.5776814780092212	TNFAIP3 KO	peak182501
73.08742012773892	-0.26010629978224453	0.18586690237202969	-1.3994223633297438	0.16168636456832297	0.3828429037919762	TNFAIP3 KO	peak182503
99.63875997368316	-0.5454457814205117	0.14660598294585325	-3.72048787137128	1.9883829156985272e-4	0.0017061145025231018	TNFAIP3 KO	peak182504
350.45484816248114	-0.214024612996896	0.08366805346231901	-2.55802070372397	0.010526982462754913	0.05114610069083567	TNFAIP3 KO	peak182505
79.31574901505985	-0.14435587102840247	0.13028027975883144	-1.108040843139323	0.2678441772432151	0.5224382803642011	TNFAIP3 KO	peak182506
120.93807027730837	-1.1371776031770708	0.18775534405193742	-6.0566989926129695	1.3894323290834908e-9	3.286997995556123e-8	TNFAIP3 KO	peak182509
32.3839844698874	-0.271212436495715	0.22811457040528252	-1.188930790408794	0.23446690263419717	0.4827601293765555	TNFAIP3 KO	peak182512
79.36755195051302	-0.5466371487087847	0.19115395951219027	-2.8596695046430596	0.004240827138905187	0.024150708929296723	TNFAIP3 KO	peak182513
23.466207025578473	-0.17742850381410483	0.2764201128470495	-0.6418798617316269	0.5209511907767365	0.7504493529795533	TNFAIP3 KO	peak182514
37.150350023194974	-0.7817451217738386	0.26897351690966426	-2.9064018300225096	0.003656116024785857	0.02132422825204135	TNFAIP3 KO	peak182515
20.240446878076796	-0.29972183400079555	0.4109151123438459	-0.7294008543302103	0.4657564953604481	0.7081230066459789	TNFAIP3 KO	peak182517
55.71222717499169	0.10204672115346766	0.17362281760135612	0.5877494822585496	0.5567004568815137	0.774995156310804	TNFAIP3 KO	peak182519
23.689574200012277	0.02534505861416046	0.27937535111955336	0.09072045372862735	0.9277147179226607	0.9712929169611568	TNFAIP3 KO	peak182520
22.603572104409523	0.820059994964978	0.2772380671296578	2.9579631810860048	0.0030967911084061194	0.018540307713580548	TNFAIP3 KO	peak182521
31.199770351645135	0.23649857605194663	0.24023877340941038	0.9844313334422092	0.32490347822156085	0.5829040856915516	TNFAIP3 KO	peak182522
119.436153029582	0.9888587595538831	0.15308642393995117	6.459480430098539	1.0506307138668289e-10	3.0330006432031206e-9	TNFAIP3 KO	peak182523
53.1507447216272	0.7154330320565346	0.16600219042862824	4.3097806734311215	1.6341653587603104e-5	1.8131917220605672e-4	TNFAIP3 KO	peak182527
29.05627690973623	0.3000559312738943	0.24866070516678504	1.2066881700212213	0.22755225666715104	0.473846383671189	TNFAIP3 KO	peak182531
81.42985332681806	0.5697438879123115	0.13234199475267375	4.30508765548738	1.6691962942070327e-5	1.8491327648832758e-4	TNFAIP3 KO	peak182532
65.2522556423628	2.032684103771089	0.17422696287976727	11.666874461754977	1.8821160471123821e-31	1.4812454586608363e-28	TNFAIP3 KO	peak182533
92.44304449513673	1.413152616404658	0.13538227321927185	10.43823968087643	1.658576797136234e-25	5.160558262396124e-23	TNFAIP3 KO	peak182534
19.387464285603354	1.5599396600954776	0.236733415234435	6.5894358789640375	4.415008547685084e-11	1.3548172922116922e-9	TNFAIP3 KO	peak182538
26.058222705289126	1.7032382290781363	0.2789166146208423	6.106621620205412	1.0176209975340753e-9	2.459587778421537e-8	TNFAIP3 KO	peak182539
25.140582209352733	0.3253891434189453	0.2671089689225343	1.2181887591850695	0.2231522503000579	0.46831772394482885	TNFAIP3 KO	peak182540
25.843473601502637	-0.06710992719187732	0.2659852873570171	-0.25230691463697175	0.8008038438882864	0.9148607007389322	TNFAIP3 KO	peak182541
30.151815160461897	-0.6652857474341541	0.25846392095602666	-2.5739985100177347	0.01005307061554026	0.0492647993992966	TNFAIP3 KO	peak182543
27.902918795635056	0.11545461287159087	0.26648697538511645	0.4332467382495539	0.6648355274800812	0.8424371531298923	TNFAIP3 KO	peak182544
31.597388653532974	0.008057665667850246	0.2095450366517613	0.03845314494965166	0.969326388743606	0.9882958287910979	TNFAIP3 KO	peak182545
101.8325302188334	-0.051527910620931934	0.17542360845935195	-0.29373418477406166	0.7689610303187595	0.8990007161379223	TNFAIP3 KO	peak182550
31.886490712972588	-0.8517337101145783	0.2626480131966858	-3.242871323289819	0.00118331640853165	0.008136323077929894	TNFAIP3 KO	peak182552
36.47756926986193	0.7641287052985561	0.21870912807222564	3.493812590420155	4.76175161627175e-4	0.0036949897032496556	TNFAIP3 KO	peak182555
150.71314841478548	0.20823810126969983	0.09474872682847442	2.1977931339032932	0.027963850962735248	0.11037272802951992	TNFAIP3 KO	peak182556
430.91076373798165	0.04879153321998324	0.07496143417753762	0.650888470255599	0.5151184847014358	0.7460745524485298	TNFAIP3 KO	peak182557
88.19377799783169	0.06714999359976248	0.14067691742473087	0.4773348380745623	0.6331237070021649	0.8234496847970979	TNFAIP3 KO	peak182558
15.285777452275005	1.936130250258038	0.31984689659114374	6.053303223801383	1.4190538927532123e-9	3.351148595160189e-8	TNFAIP3 KO	peak182560
23.280692298149035	2.3251247441687957	0.2241449698541962	10.37330771099286	3.2797165839502553e-25	9.615122895947072e-23	TNFAIP3 KO	peak182561
26.80573681391852	0.22232414531584493	0.2278038096906533	0.9759456859731648	0.3290913805695239	0.587000151378829	TNFAIP3 KO	peak182565
36.70490042311541	0.20898924681792944	0.2007654445308493	1.0409622398231808	0.2978930734872327	0.5553739741346533	TNFAIP3 KO	peak182566
92.15143025385073	0.5744011863586408	0.16125000179576257	3.562177860228311	3.677910676317539e-4	0.0029451101373542004	TNFAIP3 KO	peak182567
31.53559202193596	-0.19688871327811705	0.21586319402483573	-0.912099508985605	0.3617163368066387	0.6184408908683964	TNFAIP3 KO	peak182570
357.62103808386604	-0.015343499518164596	0.07152868762900867	-0.2145083326251605	0.8301506696990124	0.9283041122275919	TNFAIP3 KO	peak182571
59.23778686070627	0.18915354634080592	0.14913828264659898	1.2683098060678886	0.2046873365561804	0.44382706456971216	TNFAIP3 KO	peak182572
166.81516803824198	0.11733494439138398	0.1091603713834157	1.0748859032299904	0.2824258140203613	0.5388170943491865	TNFAIP3 KO	peak182573
70.47134789112691	0.16745144522962355	0.1521134973428431	1.1008322611386077	0.27096966806904965	0.5259677792058838	TNFAIP3 KO	peak182574
56.941906628386164	0.3440979414514106	0.1884713400540665	1.8257308583506635	0.06789081258866017	0.2126361229114411	TNFAIP3 KO	peak182575
40.448925409879685	0.3045705360826484	0.24663965856789916	1.2348806264617862	0.21687493469478622	0.4605130793110041	TNFAIP3 KO	peak182579
114.18243373953352	-0.07514615227430041	0.10625168165735353	-0.7072467099074817	0.4794131757441619	0.7187514402192048	TNFAIP3 KO	peak182580
255.7018051459115	0.15733468260408467	0.08648122149783234	1.8192930196762807	0.06886673777069162	0.21494712131935986	TNFAIP3 KO	peak182581
26.632255491496103	0.20829652369505414	0.2544967786179389	0.8184642840126377	0.4130921280779698	0.6643970778448132	TNFAIP3 KO	peak182582
64.77702564255314	2.253875412368318	0.235349158267065	9.576730288581311	1.0016581094796733e-21	1.6828199272857648e-19	TNFAIP3 KO	peak182584
41.67661366759992	-0.30063411071554436	0.19276056310649972	-1.5596245719070907	0.11884862630844042	0.31335950364447324	TNFAIP3 KO	peak182586
40.57660187352096	0.008561180675481374	0.23904392951485934	0.03581425678893552	0.9714304650866524	0.9891931012229978	TNFAIP3 KO	peak182589
75.05099214475396	0.5684960051669874	0.17155134543916586	3.3138533755690234	9.201974769940344e-4	0.0065499314609541994	TNFAIP3 KO	peak182594
34.4786472458238	-0.06255536565894042	0.225424496240448	-0.2775003014411354	0.7813959743872092	0.9051177211779241	TNFAIP3 KO	peak182596
36.92327250099194	0.25279763496076796	0.19675407831192523	1.2848406352217703	0.19884797924952183	0.43597902321273135	TNFAIP3 KO	peak182597
93.56104680470771	-0.052117263400085496	0.13200922527574888	-0.3948001610585911	0.6929903760524898	0.8587458037285791	TNFAIP3 KO	peak182598
26.0987419633091	0.4917916574151531	0.2537645680616614	1.9379839398842091	0.052625181947903034	0.1774156011466266	TNFAIP3 KO	peak182600
82.90659230877166	-0.31886203565133253	0.14344539407402995	-2.222880962540859	0.02622382780629923	0.10515246872901017	TNFAIP3 KO	peak182601
255.8473073805902	-0.36541526678150593	0.1232292489550521	-2.9653290097936993	0.0030235937553081647	0.018173792794055867	TNFAIP3 KO	peak182602
140.80800246091462	-0.20816219233908867	0.1343659561805672	-1.5492182562921717	0.12132926227071879	0.31761302623578475	TNFAIP3 KO	peak182603
342.15280356741596	-0.2640510475857965	0.100022856649189	-2.6399070815574177	0.008292876069646751	0.042104076449649225	TNFAIP3 KO	peak182604
987.4141811949847	-0.14405288982329512	0.0804182422578446	-1.7912961758281047	0.07324577948941005	0.2245246842022863	TNFAIP3 KO	peak182605
122.94090842398015	-0.29600303207626927	0.271616190222582	-1.0897841981867977	0.27580821627414515	0.5315115007366334	TNFAIP3 KO	peak182606
68.56027698466977	-0.14008261109761316	0.1732664618288921	-0.8084808197673627	0.41881384313216385	0.6694581056691562	TNFAIP3 KO	peak182607
75.41343062125135	-0.04060197357847699	0.14079176904381047	-0.2883831480648758	0.7730534659483392	0.9011425691243151	TNFAIP3 KO	peak182608
326.4864527476816	0.013496169694550678	0.11085912445274984	0.121741622632993	0.9031036482926739	0.9608680924051978	TNFAIP3 KO	peak182610
195.12709752073542	-0.6501387167455229	0.146512194707947	-4.437437566487144	9.103611464842636e-6	1.0679853351074974e-4	TNFAIP3 KO	peak182611
81.16095697408001	-0.5019397106284749	0.18045891516024096	-2.7814625294780844	0.005411457722010412	0.02959530451155683	TNFAIP3 KO	peak182612
37.269823144119954	-0.30456519149761924	0.2422866389895353	-1.2570449314407874	0.20873736605811963	0.4494460490722817	TNFAIP3 KO	peak182614
33.718010223276174	0.0880348334072225	0.22292424791502585	0.3949091865537192	0.6929099100073963	0.8586871244873892	TNFAIP3 KO	peak182615
18.51186904906571	1.5114679846330394	0.30308058680879507	4.987016821326737	6.131872838408094e-7	9.046955964925892e-6	TNFAIP3 KO	peak182617
15.432451143494582	1.8621088735911056	0.3750589273108358	4.964843489908066	6.875649496374925e-7	1.0059610418838792e-5	TNFAIP3 KO	peak182619
137.3724758499311	0.6694009709917731	0.11055525068641074	6.054899851753985	1.4050505029098276e-9	3.322343951859612e-8	TNFAIP3 KO	peak182620
37.81907065727587	0.36317292019295055	0.2166080660186758	1.676636179197676	0.09361364752458694	0.26626454846382874	TNFAIP3 KO	peak182621
57.28343698935062	-0.05541852814940849	0.1624479051330095	-0.3411464623322336	0.7329933250195669	0.8803146472669938	TNFAIP3 KO	peak182622
43.82044141967523	-0.17508251571018085	0.19408958463490592	-0.9020706393881027	0.36701934441208806	0.6234468796393573	TNFAIP3 KO	peak182623
31.584863369842253	1.3914665570867388	0.2140819988045143	6.4996896743165	8.048586528757444e-11	2.3728335897911895e-9	TNFAIP3 KO	peak182625
45.64147257135256	0.8320685538605734	0.194007416417915	4.288849205992203	1.7960125186003122e-5	1.977577178254704e-4	TNFAIP3 KO	peak182627
32.71727860662253	-0.20721769869650053	0.2463761264637381	-0.8410624100261559	0.4003129722027757	0.6532254612441963	TNFAIP3 KO	peak182629
52.70078652628578	-0.2706466308514146	0.18089284592982366	-1.4961710036692684	0.13460909868931287	0.34026620914813555	TNFAIP3 KO	peak182630
27.423229585506476	0.4611915540773997	0.26551444331286644	1.7369735081942754	0.08239184705498555	0.24376187123933094	TNFAIP3 KO	peak182631
78.20248802979222	0.4686684125651544	0.14005735370639033	3.3462606579562317	8.190935809658599e-4	0.005925984782528912	TNFAIP3 KO	peak182634
24.47358031275171	0.6890673944522927	0.272059579635047	2.5327812215862378	0.01131615568030962	0.05421432818864049	TNFAIP3 KO	peak182637
93.77178069657872	0.34698284379507083	0.16433894480484032	2.1113853700784566	0.0347392015259791	0.13025408340627934	TNFAIP3 KO	peak182638
620.9522215782696	0.38700663402115526	0.07027296782610376	5.507190687873536	3.646052579495736e-8	6.716650446576129e-7	TNFAIP3 KO	peak182639
41.682639660053795	0.7827851108657536	0.29609554995662346	2.6436908997127038	0.008200750721133866	0.04171982040098145	TNFAIP3 KO	peak182640
37.61249622069906	-0.061509241876999785	0.20679744001923275	-0.2974371533384516	0.7661327821602085	0.8976897660350472	TNFAIP3 KO	peak182643
36.43193874602396	0.3063153683593372	0.2323120922381464	1.318551115476714	0.18731922569259704	0.42024325860373785	TNFAIP3 KO	peak182644
88.36499807807098	-1.2133091417334458	0.200805122364312	-6.04222206808147	1.520060503157159e-9	3.567923832697643e-8	TNFAIP3 KO	peak182645
59.446581699303515	0.055713906496902985	0.16984849367952096	0.328021198716233	0.7428956343573636	0.885571791705877	TNFAIP3 KO	peak182647
23.9489466934305	-0.2101492206104464	0.3273568422148661	-0.641957623945161	0.5209006977906641	0.7504229241996623	TNFAIP3 KO	peak182649
53.611237484478984	-0.8428165832154634	0.24020617300910516	-3.5087215813705	4.502659894274641e-4	0.003519311738096821	TNFAIP3 KO	peak182650
30.0025591188717	0.2691089881807867	0.22917246111507059	1.1742640754975506	0.24028926792208516	0.49012616117112723	TNFAIP3 KO	peak182653
220.42947473826644	0.14873338567512	0.08552664043247307	1.7390299083775114	0.08202950224085774	0.24302695267819374	TNFAIP3 KO	peak182654
1255.510178001895	-0.055780177974737354	0.07142532519459097	-0.7809579840591553	0.4348272068240563	0.6831049400579561	TNFAIP3 KO	peak182655
281.3682596073772	-0.08760602438459848	0.07617397516864666	-1.1500781492713443	0.250111685181976	0.5017365098304764	TNFAIP3 KO	peak182656
134.21091113471203	0.08340510047312939	0.11476196469193896	0.7267660561320791	0.4673692801156259	0.7093889767034892	TNFAIP3 KO	peak182657
116.99009522525006	0.020792238945318894	0.1602540604600324	0.12974547344155757	0.8967678040117886	0.9583611343869731	TNFAIP3 KO	peak182658
98.49850849389277	0.10580407946925015	0.13648899517359908	0.7751839577592239	0.4382309661926202	0.685955303285764	TNFAIP3 KO	peak182659
45.04542884760358	0.13183233855697332	0.16195732217109282	0.813994309054485	0.41564821116750394	0.6666960522896551	TNFAIP3 KO	peak182660
22.17954772466393	0.406979886645371	0.26683590440193794	1.5252066154947896	0.12720757105941854	0.3277016128478651	TNFAIP3 KO	peak182663
24.832847396267265	0.3694059894674628	0.23784907890011553	1.553110868352761	0.12039665005994947	0.31601382889197116	TNFAIP3 KO	peak182671
51.647663226539265	0.1179957832005803	0.19766353217633745	0.5969527201169065	0.5505389473198248	0.7707482417359278	TNFAIP3 KO	peak182672
61.814386052719726	0.17971774398567747	0.16718455763124818	1.074966172306854	0.2823898736888351	0.5387834487225103	TNFAIP3 KO	peak182673
28.166273455045054	0.5212745576048751	0.23592309442357748	2.209510513917625	0.02713915192587981	0.1079018837282164	TNFAIP3 KO	peak182674
396.0752398029178	0.011024608788103227	0.06670708950503666	0.1652689222375805	0.8687323188825143	0.9459672531704969	TNFAIP3 KO	peak182678
939.2901765535283	-0.054799318813053055	0.06715351971580785	-0.8160304782975265	0.41448270414017396	0.6656609054214796	TNFAIP3 KO	peak182679
47.641713035868406	0.04641888449479907	0.1794825648543358	0.25862614863160466	0.7959237058054816	0.9125795642429653	TNFAIP3 KO	peak182680
32.312737541039354	0.44693116384082104	0.3046593451292844	1.4669865572354677	0.14237971224465587	0.3527755922885998	TNFAIP3 KO	peak182681
36.03237520160144	0.4244180825353978	0.19815524014201003	2.141846373738258	0.032205846340112074	0.12292563441362711	TNFAIP3 KO	peak182682
491.1697068881429	0.06525189142611618	0.07657868715705378	0.8520894500618992	0.39416444698684827	0.6475933118460114	TNFAIP3 KO	peak182683
122.37960929140552	0.25513720671378987	0.10762345327122647	2.370646907889191	0.017756985627996675	0.07745445559744808	TNFAIP3 KO	peak182684
15.41102737789338	1.9659946041803358	0.3036687080750921	6.4741428797272675	9.535164279985624e-11	2.7755135724876667e-9	TNFAIP3 KO	peak182689
17.611161981352385	1.2936615004615073	0.2478836772124077	5.218824873866095	1.8006191710046015e-7	2.9375781400722557e-6	TNFAIP3 KO	peak182692
93.22130848527489	0.19244193903902082	0.1480676560581724	1.2996892377590874	0.19370750046226767	0.4289322863929163	TNFAIP3 KO	peak182694
21.162895014562668	0.6441176176204159	0.2911541324427104	2.2122908310331373	0.026946576234503625	0.10731597583504175	TNFAIP3 KO	peak182695
55.241329206186244	-0.049101760406756255	0.20376118974906685	-0.24097700090593982	0.809572941947749	0.9188700037982247	TNFAIP3 KO	peak182700
26.865210171762197	-0.06209826750763179	0.2987912581468917	-0.2078316075669893	0.8353604521621881	0.930742401753071	TNFAIP3 KO	peak182706
25.67925696551032	0.3157088816336366	0.29503424453340166	1.070075381022064	0.2845853795843566	0.5411203475298365	TNFAIP3 KO	peak182707
31.635194502946167	-0.07081251379442008	0.2618469096120918	-0.27043478916487484	0.7868257789328195	0.9080910009979211	TNFAIP3 KO	peak182709
24.90612970397495	-0.8159057607877199	0.29103778424914395	-2.8034358593427884	0.0050561288137486405	0.0279742681822632	TNFAIP3 KO	peak182710
63.748910579957574	0.34650168618143135	0.17800880305214092	1.9465424194776302	0.05158961760621025	0.17477718313859186	TNFAIP3 KO	peak182711
95.78703983644087	-0.0212037827379798	0.14335464514757848	-0.14791137542945515	0.8824127106630203	0.9524077667924707	TNFAIP3 KO	peak182712
228.94509990618403	0.07212372576795407	0.0968810056797325	0.7444568237284758	0.456600152710222	0.7006976909727095	TNFAIP3 KO	peak182713
135.1612718919006	0.10000426257384853	0.16201401895834772	0.6172568473815756	0.537065325013541	0.761771726109852	TNFAIP3 KO	peak182714
55.05209205581958	0.03269505226565798	0.19070374086571554	0.1714442103612444	0.8638744945091155	0.9437409035211359	TNFAIP3 KO	peak182715
30.717389634251976	0.24699807585109299	0.2167365643780809	1.1396234712857363	0.25444320252258784	0.50670014151593	TNFAIP3 KO	peak182717
33.626371127180015	1.6991018889044371	0.23333332581596555	7.281865472763848	3.2923530951576524e-13	1.4373743618138441e-11	TNFAIP3 KO	peak182719
121.22293530189283	-0.13101496006648478	0.11144021743426735	-1.175652408824162	0.23973380353153984	0.4894412729176296	TNFAIP3 KO	peak182724
294.249806928928	-0.010219533820285835	0.07818516546136646	-0.13070937127242638	0.8960052187484895	0.9580220281918134	TNFAIP3 KO	peak182725
127.73635509425053	-0.15250158657514953	0.17629242948517293	-0.8650489815161103	0.38701190514577627	0.6411850985095794	TNFAIP3 KO	peak182726
35.10716888172659	-0.21836592100450536	0.2657129428321357	-0.8218113829045134	0.4111842542750357	0.662757487223447	TNFAIP3 KO	peak182727
25.57559846802749	-0.1375322786635792	0.2537906080916807	-0.54191240447280975	0.5878788510176614	0.7953480140096294	TNFAIP3 KO	peak182730
174.2977129692836	0.06890030942268591	0.1106522911020493	0.6226740425929587	0.5334987437385486	0.7593746662289852	TNFAIP3 KO	peak182731
35.099140021560956	-0.5634985120065493	0.2359669175058359	-2.3880403149844636	0.01693848357642202	0.07463186535014685	TNFAIP3 KO	peak182733
96.41110181859167	-0.058212492468502124	0.15123509788921966	-0.3849139074260594	0.7003012016674954	0.8625254466914409	TNFAIP3 KO	peak182734
79.60222721896629	0.18856657961783968	0.14461041939920927	1.3039626079590139	0.19224633175608025	0.42689789502797526	TNFAIP3 KO	peak182735
26.12362683006707	0.2014706275256544	0.2649987636458532	0.7602700659951064	0.44709317089549866	0.6931114475878929	TNFAIP3 KO	peak182737
32.00849925895927	1.492207503797611	0.2190020747437647	6.813668343295438	9.514090594543395e-12	3.2638653307448625e-10	TNFAIP3 KO	peak182739
28.292945712281178	2.38556283856202	0.2549779054504779	9.355959036322647	8.284468523342218e-21	1.216799917214369e-18	TNFAIP3 KO	peak182740
32.053606144276216	-0.061099153699954174	0.20696771310980247	-0.2952110393544295	0.7678326694202973	0.8984726472605553	TNFAIP3 KO	peak182742
48.13613027415591	-0.130431246719345	0.21473674785112504	-0.6074006802495293	0.5435850371485262	0.7659852169559417	TNFAIP3 KO	peak182743
27.386071222926763	0.03532285906785574	0.35607263298798575	0.0992012746709674	0.9209784628114469	0.9685261433560431	TNFAIP3 KO	peak182744
120.15817068542	0.02710999586222201	0.12660656746152757	0.21412787982313816	0.8304473350217324	0.9284735950900108	TNFAIP3 KO	peak182746
45.515448000272464	-0.06526115307469987	0.2796806285058585	-0.23334169914929534	0.8154960809009096	0.9215944841021968	TNFAIP3 KO	peak182747
26.902124816335984	0.16943166619698558	0.331149738297373	0.5116466860826436	0.6088983050776098	0.8086026595601693	TNFAIP3 KO	peak182748
52.468933147583016	-0.21479203606112623	0.17490377452672806	-1.2280583231684494	0.21942507468676617	0.4637001761397729	TNFAIP3 KO	peak182751
52.60865628072135	0.9752130258378258	0.21896864940109456	4.453665072626379	8.4416750449771335e-06	9.980476848042495e-5	TNFAIP3 KO	peak182753
34.42348006685339	-0.027035473716161555	0.31213365123042974	-0.0866150561132637	0.9309774978311705	0.9725848399880119	TNFAIP3 KO	peak182755
251.07100429561467	-0.34706302264481625	0.08997712428944751	-3.857236218489811	1.1467632753005395e-4	0.0010446345219726652	TNFAIP3 KO	peak182756
709.194627860012	-0.07824198046718807	0.07397726922288766	-1.0576489412099164	0.29021552117944455	0.546955449988027	TNFAIP3 KO	peak182757
169.67499972315562	0.04075959380813582	0.087545499204343	0.46558183091740024	0.6415148506888704	0.8284051494690654	TNFAIP3 KO	peak182758
28.15958865811935	0.1118361944167623	0.30258636282135054	0.3696009078994459	0.7116798745296018	0.8689190951840983	TNFAIP3 KO	peak182759
43.68462291427319	-0.03058156007478182	0.2817132399518263	-0.10855563650473563	0.9135549496669397	0.9651813401204113	TNFAIP3 KO	peak182760
91.35895239099798	0.01171663896575803	0.1215155871038669	0.09642087278682276	0.923186315270611	0.9691856048727484	TNFAIP3 KO	peak182761
562.9938770501388	-0.12922377999782872	0.06796328565413741	-1.9013762909498468	0.05725274272623493	0.18856312856132304	TNFAIP3 KO	peak182762
289.7565914663586	-0.12657692541526738	0.1857993851215113	-0.681255889692461	0.49570958903771983	0.731112651483392	TNFAIP3 KO	peak182763
164.27796087284727	-0.07388402754744954	0.15891973165311868	-0.46491412223574324	0.641992956832698	0.8287160488902386	TNFAIP3 KO	peak182764
54.9116215334087	-0.37513225048443005	0.2063892619296349	-1.8175957749794434	0.06912593787314716	0.21555499200629166	TNFAIP3 KO	peak182765
36.76634981448772	-0.38136301332958616	0.27958364017125464	-1.3640390871797368	0.17255526407962493	0.3986218320303715	TNFAIP3 KO	peak182768
39.2888260642369	-0.29159297911029636	0.30560758176971736	-0.9541418358200899	0.34001185180686855	0.5978695083726855	TNFAIP3 KO	peak182769
54.70460272390736	0.3494135931814441	0.19117215065521584	1.8277431727575268	0.06758810546045026	0.21198126904611553	TNFAIP3 KO	peak182770
59.5110280132228	0.2023196850529816	0.21042022067772154	0.9615030551785863	0.33629929006392273	0.5944307248256832	TNFAIP3 KO	peak182771
107.29789803930161	0.10211523081420804	0.12153945963876432	0.8401817082099233	0.40080651275234225	0.6536328360382843	TNFAIP3 KO	peak182772
379.977303052143	-0.14061164756943745	0.09039762623366432	-1.555479423828867	0.11983193130843384	0.3150220283691663	TNFAIP3 KO	peak182773
96.98419058655487	-0.045711228984385	0.1190756168540907	-0.3838840410156955	0.701064395239855	0.8629743316006716	TNFAIP3 KO	peak182774
45.23195009055236	0.023813201847870478	0.23069143020656444	0.10322534229619103	0.9177841271012647	0.9670946449026628	TNFAIP3 KO	peak182775
25.584642517452412	0.01004925703500302	0.23478755291035647	0.04280148973161238	0.9658597764453688	0.986820432220774	TNFAIP3 KO	peak182776
35.159068281381266	0.7117266176356553	0.19610680334774455	3.629280603659592	2.842121677886024e-4	0.0023459219823677175	TNFAIP3 KO	peak182777
48.49085775493481	-0.7378628859415385	0.21581627719054877	-3.418939922173079	6.286560496588066e-4	0.0047057595994271	TNFAIP3 KO	peak182778
21.022255316600948	0.9577699660047182	0.27063819211245516	3.5389312887766673	4.017504104138877e-4	0.0031829247228155827	TNFAIP3 KO	peak182781
56.215582153873946	0.39492802528771226	0.15865021201024745	2.4893003311095687	0.012799479131707274	0.05978477679899405	TNFAIP3 KO	peak182782
26.8986103471516	-0.2507387257243436	0.24337482805243538	-1.030257433485774	0.3028891752334067	0.5606261043399197	TNFAIP3 KO	peak182785
33.78300355931026	-0.04236014387679657	0.20902722433167106	-0.20265371657800035	0.8394057012610049	0.9326591097389183	TNFAIP3 KO	peak182786
34.077184975382906	0.3616898537178981	0.20520690738791517	1.762561788596003	0.07797442655312121	0.23458317484513996	TNFAIP3 KO	peak182787
20.309419315609592	0.9705068624800406	0.2838377363486294	3.4192312655988633	6.27983286369141e-4	0.0047012019043813445	TNFAIP3 KO	peak182793
23.97220067270312	-0.9300790175077849	0.31087509521616247	-2.9918093530813974	0.002773293952492521	0.0168900659748511	TNFAIP3 KO	peak182794
16.89700327748064	1.7532456785399344	0.29149837000935236	6.014598566996048	1.8033301520146086e-9	4.17226696749162e-8	TNFAIP3 KO	peak182797
24.5626456256408	-0.1483931498903319	0.25240550489845753	-0.5879156635273478	0.5565889022708184	0.7748871458525733	TNFAIP3 KO	peak182798
51.706873571657766	-0.32056706719195943	0.16797368058081233	-1.908436286467714	0.056334850651711406	0.1863742004105433	TNFAIP3 KO	peak182799
225.73811983283477	-0.4405469298037542	0.09662371048151586	-4.559408116375648	5.129799502570562e-6	6.339388047634664e-5	TNFAIP3 KO	peak182800
417.80503880923044	-0.2878268341486437	0.06611798325001642	-4.3532306945943064	1.3414585714621402e-5	1.5173606903439753e-4	TNFAIP3 KO	peak182801
123.46138076829774	-0.19629685043277414	0.10881464900276877	-1.8039561054668236	0.07123818840636409	0.22020276661550878	TNFAIP3 KO	peak182802
88.86378571300455	-0.058777602724253794	0.13903279537796423	-0.42276070595045845	0.6724698593530842	0.8469288016413139	TNFAIP3 KO	peak182803
115.49963290949874	-0.10122491571733229	0.14510043856023272	-0.6976196400351523	0.4854150957388026	0.7234410687451837	TNFAIP3 KO	peak182804
50.61966499647981	0.10243980214610103	0.24967697224038246	0.4102893479798957	0.6815937050711236	0.8523743853796807	TNFAIP3 KO	peak182805
51.20295628295373	-0.0180477304816099	0.2549566355631856	-0.0707874515277605	0.9435669190006213	0.9773341820565784	TNFAIP3 KO	peak182807
21.399663767439915	-0.22111915843370536	0.4127451454920479	-0.535728065729523	0.5921465038183531	0.7981060252898642	TNFAIP3 KO	peak182809
20.046325109704515	1.134292371759884	0.2732868300378847	4.150556291361137	3.316681830701608e-5	3.4474142362185637e-4	TNFAIP3 KO	peak182810
22.32559895006276	-0.08969186189122377	0.29102018744876623	-0.3081980761455386	0.7579316162789735	0.8935796995865802	TNFAIP3 KO	peak182816
41.80584665631999	0.10436113951402524	0.18275018998366002	0.5710589932812455	0.5679596542253358	0.7826803636430686	TNFAIP3 KO	peak182817
367.85686993816597	-0.024331217104803102	0.06911296051756288	-0.35204999066159365	0.7248007721063205	0.8760792262657016	TNFAIP3 KO	peak182818
312.01748692933086	-0.10151409250873399	0.07288288659808717	-1.3928385283164435	0.16366862466189153	0.3857790954245049	TNFAIP3 KO	peak182819
113.038881593328	0.06145397992557119	0.11691273337122124	0.5256397498674721	0.5991385329507185	0.8028334940830943	TNFAIP3 KO	peak182820
41.243646663144325	-0.13568656059712483	0.18791687630896448	-0.7220562796820605	0.4702598766152833	0.711634770149485	TNFAIP3 KO	peak182821
65.93704993759167	1.2038344610928946	0.15938250547777782	7.5531154280966	4.2496804042953984e-14	2.1396842790987277e-12	TNFAIP3 KO	peak182822
74.98158965118897	-0.029663168715092895	0.16672091983583232	-0.17792109559077401	0.8587849432851458	0.9414884864627444	TNFAIP3 KO	peak182825
27.617405722862205	-0.15321044848308918	0.24730875645834008	-0.6195108118175263	0.5355799015777376	0.7607391010087419	TNFAIP3 KO	peak182828
24.09974873127614	-0.45513985463526696	0.25717336971090143	-1.769778321709232	0.07676407655346706	0.23206252580417996	TNFAIP3 KO	peak182829
17.44083961197307	1.839604911587914	0.26950129639988746	6.825959415268632	8.733962070823357e-12	3.013800543786974e-10	TNFAIP3 KO	peak182830
15.432342565833899	2.5108281910134966	0.259814683519031	9.66391951758024	4.291241468520392e-22	7.711188011765746e-20	TNFAIP3 KO	peak182831
40.3525087038825	1.8222245118869058	0.14755593377375772	12.349381453414527	4.908737999907077e-35	6.393131683047119e-32	TNFAIP3 KO	peak182832
63.51506624242648	1.3283561234403145	0.18504676825371405	7.17848863817514	7.048624717441532e-13	2.898444113692617e-11	TNFAIP3 KO	peak182833
136.48368325310105	0.48529844076883255	0.1212571121077792	4.002226610324315	6.274915477939157e-5	6.094407614358765e-4	TNFAIP3 KO	peak182834
57.58595103147672	0.5247888475635772	0.13967377167307812	3.7572469138436633	1.7179296913725898e-4	0.0014975385334892815	TNFAIP3 KO	peak182835
67.5458067758858	0.4497296546973088	0.1541020872575182	2.9183878213522885	0.003518464476236416	0.020644710388807823	TNFAIP3 KO	peak182836
21.12838804450576	0.3958400269336166	0.2432733449620708	1.6271409717958734	0.10370716096610556	0.28564342020161115	TNFAIP3 KO	peak182837
23.736800292765306	0.4019284853442228	0.23900137674519498	1.6816994563706145	0.09262713351547512	0.2642582845463108	TNFAIP3 KO	peak182838
20.20400763852272	1.4178025361827982	0.2287037233829027	6.1992980053458515	5.671555492057993e-10	1.4297507593725025e-8	TNFAIP3 KO	peak182840
23.84000754410432	1.2733986405767583	0.22311404485470723	5.707388978609575	1.1472240209540429e-8	2.3128507724359922e-7	TNFAIP3 KO	peak182841
20.56602543278018	0.9636566816080517	0.30406341644310325	3.1692621653758617	0.0015282647725770953	0.010160654808680145	TNFAIP3 KO	peak182842
30.970162727627123	1.1717031652736063	0.29095185568427223	4.027137625632076	5.645998791262599e-5	5.543580546460123e-4	TNFAIP3 KO	peak182843
20.899495152645574	1.1340094590810694	0.3100625161654152	3.657357468118097	2.5482887810621287e-4	0.002128699104312036	TNFAIP3 KO	peak182844
24.15136979872235	0.19446769959635102	0.27659340989372	0.7030814641284278	0.4820049828937937	0.720865997605302	TNFAIP3 KO	peak182845
45.040536101360196	0.11334763667118784	0.17618814132737634	0.6433329497504366	0.520008080386699	0.7498435032367226	TNFAIP3 KO	peak182846
113.67698695755413	0.19725769420811415	0.12209583156312702	1.615597286842068	0.1061814109037598	0.2904398264834814	TNFAIP3 KO	peak182847
451.7654724851108	0.020325041525730694	0.09502147977730686	0.21389944224573887	0.8306254751914084	0.9285437260428595	TNFAIP3 KO	peak182848
62.958699626719444	0.07743077203482625	0.17652671714993132	0.4386348609715613	0.6609261329420321	0.8401858834355046	TNFAIP3 KO	peak182849
33.278078148185884	0.23148425186820223	0.22872310147255154	1.0120720223618604	0.31150361830862483	0.5697279507139402	TNFAIP3 KO	peak182850
112.11709468822411	0.6135453039062397	0.13417182646413647	4.5728326137845166	4.811745286660115e-6	5.977457293686637e-5	TNFAIP3 KO	peak182852
39.1473191788643	0.9803757549190805	0.20835314909879107	4.705356070496603	2.534232452144507e-6	3.314088865471385e-5	TNFAIP3 KO	peak182853
55.4757680507406	0.23675385220531	0.1665924940802365	1.4211555779414735	0.1552715356018908	0.37305864642570186	TNFAIP3 KO	peak182854
354.7688104873373	-0.11154321382439908	0.08971261114902061	-1.2433392852551788	0.21374283337304456	0.45619239403008255	TNFAIP3 KO	peak182855
383.78697816754163	0.05466725743414564	0.0962889223363025	0.5677419178419363	0.5702102239634033	0.7842402189682636	TNFAIP3 KO	peak182856
32.99576710816316	0.290849307309607	0.3252733292461634	0.8941689378089014	0.37123150909907293	0.6274275919659573	TNFAIP3 KO	peak182858
31.156084601768992	0.04310169280075202	0.3539587153837509	0.12177039560679419	0.9030808603191147	0.9608680924051978	TNFAIP3 KO	peak182859
174.90086394267274	0.5966620048325342	0.10014545367163584	5.95795398549906	2.5541540495436014e-9	5.7688367959696344e-8	TNFAIP3 KO	peak182860
417.68011028557777	0.1721130817163184	0.07446976807597384	2.3111805792214786	0.02082288261574684	0.08780369197874272	TNFAIP3 KO	peak182861
35.11708185974998	-0.12447721649527889	0.28410816778146275	-0.43813318521355327	0.6612897394910198	0.8403379838593009	TNFAIP3 KO	peak182862
63.49018184335423	0.32751696415346665	0.20908342185368958	1.5664415726974918	0.11724527684243767	0.3104720412792773	TNFAIP3 KO	peak182863
22.483330807614127	0.30788338068894533	0.2698601111225146	1.1408999255513106	0.2539115704244037	0.5061600624398556	TNFAIP3 KO	peak182865
38.573263040725976	0.09328472665348266	0.22575874653393885	0.41320537115694406	0.6794561532370056	0.8510128574817605	TNFAIP3 KO	peak182866
56.10969715683239	-0.36184301753670484	0.17913916894080706	-2.0198989404504193	0.04339387122470945	0.15376864639342472	TNFAIP3 KO	peak182867
33.170550897764336	0.7250828960879184	0.2066330627188934	3.5090361946303417	4.4973369722800896e-4	0.003515763197426076	TNFAIP3 KO	peak182869
89.9247673530354	0.411987671674688	0.12101381234115315	3.40446816528053	6.629302699905689e-4	0.00493321083909501	TNFAIP3 KO	peak182870
21.888018334899066	0.3491309866934471	0.2597019202457781	1.3443527347161495	0.17883435025603556	0.407885660997598	TNFAIP3 KO	peak182871
34.95838923898016	0.6257998273121452	0.2164459185240646	2.891252612104896	0.0038370955666359235	0.02220993393736756	TNFAIP3 KO	peak182872
68.64971880937367	1.2681987858554744	0.1661400414123936	7.6333120846379545	2.2879811276460336e-14	1.203017043718451e-12	TNFAIP3 KO	peak182876
33.235289722320815	1.326113466855397	0.21222611461533472	6.248587593751183	4.141809239416757e-10	1.0739150943872508e-8	TNFAIP3 KO	peak182879
27.45672156530755	1.4166864033859674	0.2764642352489538	5.124302614080453	2.9864101568680254e-7	4.683642041735125e-6	TNFAIP3 KO	peak182881
22.12131028970444	0.052976693395518595	0.2806184484969028	0.18878549745849407	0.8502609388052551	0.9378039612311684	TNFAIP3 KO	peak182882
32.16602027068641	1.0199248203045486	0.21622889879358603	4.716875616511268	2.3949400423851344e-6	3.1472963744786374e-5	TNFAIP3 KO	peak182883
37.97814580159397	-0.12118980666292838	0.24793602645633042	-0.48879466366810487	0.6249870763627314	0.8185854138389226	TNFAIP3 KO	peak182884
194.66307523372336	0.07313774097929393	0.09405820593710547	0.7775795875609135	0.43681689857643463	0.6847688007199803	TNFAIP3 KO	peak182886
68.91035615444366	-0.06380717428377472	0.13783928961733216	-0.46290991821646393	0.6434289379468292	0.8295946403834842	TNFAIP3 KO	peak182887
273.60041650377406	-0.02138404554634927	0.0894702874614118	-0.23900722969703356	0.8110999767018314	0.9196572858746087	TNFAIP3 KO	peak182888
33.69081026200826	-0.10307730445489205	0.23091121681992782	-0.44639366538558034	0.6553129078018674	0.8369613464732154	TNFAIP3 KO	peak182889
40.11209774308854	0.10481468197134247	0.25120769265731174	0.417243122066038	0.676500586773914	0.8492249346642083	TNFAIP3 KO	peak182891
33.558355861643804	0.7805602920294741	0.23862364923860188	3.271093600823215	0.0010713244550035251	0.00746887216330288	TNFAIP3 KO	peak182892
24.20633260464529	1.747538662192762	0.24515800006341512	7.128213893655216	1.0167968639186633e-12	4.059766990227173e-11	TNFAIP3 KO	peak182899
29.634390769044174	1.2883739532540377	0.19651532509799133	6.556099136856613	5.523351960219976e-11	1.6718988715292761e-9	TNFAIP3 KO	peak182900
36.03501258250519	0.8609841496666458	0.22166990863368904	3.884082214737715	1.027171490595031e-4	9.467642978791339e-4	TNFAIP3 KO	peak182902
36.79487198443273	1.2420537017534514	0.19668065852117186	6.315078010681714	2.700252302953876e-10	7.224119826904652e-9	TNFAIP3 KO	peak182904
45.184954637498954	1.3396162965780731	0.21793780799776807	6.146782464618495	7.907045185280654e-10	1.9436909085734747e-8	TNFAIP3 KO	peak182907
25.908568145120796	-0.2264231127257559	0.24743146934404173	-0.9150942413510276	0.36014215786803494	0.6170182130079577	TNFAIP3 KO	peak182908
26.13686584503401	-0.5587968354301384	0.295307110672357	-1.8922566211083316	0.058456797594961196	0.1915129637782831	TNFAIP3 KO	peak182910
23.434752446244655	-0.08771245483637777	0.3471632362885849	-0.25265479079549025	0.8005349862799933	0.9147293816442825	TNFAIP3 KO	peak182911
113.87991198575612	-0.4943528665718513	0.16022715652313665	-3.0853250928188767	0.002033297758270915	0.012982882744695598	TNFAIP3 KO	peak182912
43.356660423475375	-0.48777935077341206	0.22945647471803776	-2.1258033854691107	0.03351963402671616	0.12673066997240515	TNFAIP3 KO	peak182913
16.88837579909112	-0.6587519861852605	0.3888344095770796	-1.694171014601717	0.09023279101825755	0.2593934971569095	TNFAIP3 KO	peak182916
24.955547448985257	-0.2733443080721139	0.2732071848813073	-1.0005019018473698	0.31706767770936817	0.5753568572822882	TNFAIP3 KO	peak182918
38.14108182687907	-0.32901275712231	0.20231560396999632	-1.6262352021602002	0.10389963026330108	0.28601150650232976	TNFAIP3 KO	peak182919
79.56548175559638	-0.5197076242054096	0.1733608420183099	-2.9978374479198684	0.002719026567298981	0.016602159852962633	TNFAIP3 KO	peak182920
546.0500854346411	-0.5175824969048126	0.07043358979604593	-7.348517921684423	2.0041659827629704e-13	9.036614946360573e-12	TNFAIP3 KO	peak182921
416.93408623600044	-0.2188772035417474	0.0843393683007829	-2.5951961456618546	0.009453695137260307	0.04687859318190426	TNFAIP3 KO	peak182922
451.23382395457367	-0.3715551296410375	0.06827681787229305	-5.441892888681559	5.271737183387208e-8	9.443121141872915e-7	TNFAIP3 KO	peak182923
84.81447028791483	-0.35017057192381973	0.14718070543520492	-2.379188025280796	0.017350823103739577	0.07602756980380675	TNFAIP3 KO	peak182924
40.99393698038752	-0.38717161266818384	0.26839159506780375	-1.4425623595641015	0.14914379307241388	0.3635370693010736	TNFAIP3 KO	peak182925
36.882226168777336	-0.6243641489861068	0.20733572280466553	-3.0113679424858724	0.0026007350010332437	0.01599014614086595	TNFAIP3 KO	peak182930
92.79942677631577	-0.6781609862572372	0.1517112858012017	-4.470076057135794	7.819178669913833e-6	9.30882012643495e-5	TNFAIP3 KO	peak182931
44.56820922307924	-0.300776304465698	0.1893937631142929	-1.5881003657136765	0.11226364564429119	0.30146199056838674	TNFAIP3 KO	peak182932
34.36836960638928	-0.20975591716335326	0.2081166669998745	-1.0078765924282256	0.3135137101898661	0.5718337876599917	TNFAIP3 KO	peak182934
24.748462894593015	-0.6461266375254989	0.2922066579172926	-2.2111975207230947	0.027022162005113447	0.10753073413240197	TNFAIP3 KO	peak182937
26.641046286068892	-0.6371744097977771	0.2992985864393512	-2.12889214539238	0.03326318478388822	0.1260135957534394	TNFAIP3 KO	peak182938
71.41946572017017	0.4000611698147468	0.1765753279717157	2.2656685642901913	0.023471683635361364	0.09645792338600936	TNFAIP3 KO	peak182939
27.36747863122301	0.26439536443834416	0.23536494076240702	1.1233421748451584	0.26129219833325396	0.5147049218452634	TNFAIP3 KO	peak182941
40.019539344943865	-0.11786508282568114	0.26021244074527067	-0.4529571395130282	0.6505796047097365	0.834036427695545	TNFAIP3 KO	peak182942
563.7165600351439	-0.08032455080546319	0.06455234283015851	-1.244332076634343	0.21337737016222702	0.45572128343406865	TNFAIP3 KO	peak182943
60.46573957157066	-0.017519892258721904	0.21011641142645746	-0.08338183647712838	0.9335479306047925	0.973549207294495	TNFAIP3 KO	peak182944
32.93514228199929	0.046527093399912935	0.22419296330264865	0.20753146180196486	0.8355948245084177	0.9307746873189604	TNFAIP3 KO	peak182945
22.96860102824231	-0.23018147789963156	0.3020616268452918	-0.7620348215151624	0.4460392217112227	0.6923117799082833	TNFAIP3 KO	peak182946
83.07329605476333	-0.1099769574927694	0.14562032206378375	-0.7552308354640085	0.45011048999593456	0.6955226147811323	TNFAIP3 KO	peak182947
302.97217352994613	-0.5606723826981688	0.08048323532644652	-6.966325103905629	3.2532688461617483e-12	1.19996699087336e-10	TNFAIP3 KO	peak182950
62.85012231654512	0.013624040461701846	0.15596548533381419	0.08735291934970228	0.9303909911798498	0.9722575020666135	TNFAIP3 KO	peak182951
27.879531812761485	-0.038935068565113445	0.2555908600113835	-0.15233357156581953	0.8789238476165306	0.9506989679374719	TNFAIP3 KO	peak182952
33.76220876128673	-0.05531002837341883	0.18708888468071558	-0.29563503180753087	0.7675088173263742	0.8983909195853257	TNFAIP3 KO	peak182954
284.79802815322125	-0.22841584022902697	0.0977090390594308	-2.3377145290528825	0.01940206196557197	0.08301607342525853	TNFAIP3 KO	peak182955
101.86384276036725	0.051852351311574806	0.15723869400572746	0.32976839218523446	0.7415749719833122	0.8849579991385113	TNFAIP3 KO	peak182956
33.55212884229693	0.10801195892753843	0.2680390573500224	0.40297096996013365	0.686969580671096	0.8555784997372037	TNFAIP3 KO	peak182957
20.07847621911164	0.37349407666577966	0.3008552977333006	1.2414409168784895	0.21444291167901877	0.45713824201862113	TNFAIP3 KO	peak182961
19.79438074173163	1.900686253710128	0.26986554078477226	7.043086153878369	1.8802788481924285e-12	7.202564246937217e-11	TNFAIP3 KO	peak182962
124.14481973594637	-0.5616895978495234	0.1274471163696081	-4.407236615856989	1.0469779498999706e-5	1.2127886018475291e-4	TNFAIP3 KO	peak182964
27.097911401876054	0.04789865749783703	0.26507071319419795	0.1807014321598976	0.8566019345929088	0.9405811817216705	TNFAIP3 KO	peak182965
25.385101909948922	0.7301635577765628	0.27370997379535156	2.667654187576278	0.0076382831994322945	0.03939491069716665	TNFAIP3 KO	peak182973
159.1805391997279	-0.14257673463894258	0.13064594008830757	-1.0913215867448358	0.2751314023545607	0.5307488906414001	TNFAIP3 KO	peak182976
266.74778171506944	-0.16269258354402458	0.08026351306321468	-2.0269805959762768	0.04266439713021236	0.15182343956405162	TNFAIP3 KO	peak182977
497.6168314838562	-0.23204687857907272	0.08470617748563877	-2.7394327718118827	0.006154530034388461	0.032980204620265956	TNFAIP3 KO	peak182978
421.4032066996562	-0.3889279561968309	0.0693733352899207	-5.606303265821767	2.066936708757797e-8	3.9826282058731833e-7	TNFAIP3 KO	peak182979
102.97748174493661	-0.30479020925002875	0.12575454261188185	-2.423691446206499	0.015363652911894884	0.06912305226671402	TNFAIP3 KO	peak182980
86.2404411195427	-0.34010298193846794	0.1414235589379137	-2.4048537916357797	0.016178937263495695	0.07198132881906724	TNFAIP3 KO	peak182981
49.961067284957366	0.14347562679464423	0.2147795276409825	0.6680135130684931	0.5041249667627161	0.7376987410481511	TNFAIP3 KO	peak182982
27.20573462783569	0.08642012832794592	0.22774298153703001	0.37946340978193605	0.7043437708265146	0.8648813051760864	TNFAIP3 KO	peak182983
91.38735431569532	0.37445809641922206	0.14126236456079927	2.6507987289003325	0.008030167905876486	0.04103356969812674	TNFAIP3 KO	peak182987
32.49739588212794	0.19169353321122978	0.2653392339988885	0.7224469985921222	0.4700197002928153	0.7114761564596958	TNFAIP3 KO	peak182990
25.22602511050298	0.6671018609392456	0.21158124997251268	3.1529346812437837	0.0016163797056656557	0.010661716460313744	TNFAIP3 KO	peak182992
29.039163638240137	-0.535609596848807	0.28445936545732275	-1.88290371803267	0.059713417278688403	0.1944948382018963	TNFAIP3 KO	peak182995
100.99486996095142	-0.4246685575248713	0.14511400870971294	-2.9264477034355876	0.0034285714402950062	0.02020122857873554	TNFAIP3 KO	peak182996
32.1634605603373	-0.2064325372304329	0.2589615275101844	-0.7971552346605398	0.42536088084746965	0.6754873072047797	TNFAIP3 KO	peak182997
53.347943688801266	0.06507942775409839	0.1704766062767145	0.38174990208605314	0.7026468817050897	0.8637807849129175	TNFAIP3 KO	peak182998
30.45359248942322	1.342605365004657	0.21818746346679127	6.153448707235213	7.581590487308588e-10	1.869621738618787e-8	TNFAIP3 KO	peak183000
24.51229872451284	0.17832622583651253	0.2318210228289928	0.769240958651357	0.4417502796118843	0.6887854730097654	TNFAIP3 KO	peak183005
17.81667270134116	1.0295015145975919	0.3114689493866538	3.305310261664578	9.487131496689929e-4	0.006724933192849213	TNFAIP3 KO	peak183006
154.27442300701435	0.6295704714071785	0.16723974868544705	3.764478698131186	1.6689689424868396e-4	0.0014597006491634318	TNFAIP3 KO	peak183010
49.034643114348086	1.1477407768436672	0.24818307147364485	4.624573183129247	3.7537053950893395e-6	4.7513251629886745e-5	TNFAIP3 KO	peak183011
38.937167434331506	-0.018789541237714102	0.19381514481896833	-0.09694568118123245	0.9227695312960669	0.969033216763954	TNFAIP3 KO	peak183012
459.4996126204363	-0.2834289176484037	0.08230761936660175	-3.443531957667235	5.741687320406761e-4	0.004351235142284158	TNFAIP3 KO	peak183013
115.0141044592841	0.24115244111406633	0.18810088382283388	1.2820377885156562	0.19982939052657997	0.43726290315999056	TNFAIP3 KO	peak183014
32.861667053788246	0.6034950666549092	0.26149476661064297	2.3078667098278616	0.021006551149274327	0.08845145168201682	TNFAIP3 KO	peak183015
46.46823427196158	-0.030013805662053365	0.2172193816730274	-0.13817277920085455	0.8901038677718888	0.9554847062386339	TNFAIP3 KO	peak183020
25.577385643883048	0.1942925546963524	0.24910428732433643	0.7799647159158744	0.43541164402411575	0.6836499876827135	TNFAIP3 KO	peak183022
215.93481446044473	-0.43872000538477296	0.09176680374086	-4.780813840086149	1.7458697552972475e-6	2.3600752985841025e-5	TNFAIP3 KO	peak183024
131.24298565381224	-0.15609846315281603	0.12630877017194955	-1.2358481753904538	0.21651500379707211	0.4599732674918086	TNFAIP3 KO	peak183025
40.74932562910649	-0.3203342890721974	0.2192429073157586	-1.4610930542480205	0.1439899061040615	0.3553413788859218	TNFAIP3 KO	peak183026
69.87945938944664	0.1478252772141472	0.17188134015233275	0.8600426147662948	0.38976555211969444	0.6436872139483538	TNFAIP3 KO	peak183028
33.61280100263661	0.2680108734746297	0.21348536680861258	1.2554062954342846	0.209331305157324	0.4502835147374746	TNFAIP3 KO	peak183029
93.46481299818403	0.8911393035669168	0.16056691248282481	5.549956026352804	2.8574146126118446e-8	5.370049367292782e-7	TNFAIP3 KO	peak183031
53.95108643563572	0.5026415969918627	0.1708376930467142	2.9422171888871116	0.00325871287901359	0.019361565269948918	TNFAIP3 KO	peak183033
22.53174389949451	0.6910457502403622	0.20527807231900652	3.3663885403525335	7.615935306039323e-4	0.005566096314868716	TNFAIP3 KO	peak183035
134.70452262694127	-0.06598059030153668	0.12782751362608755	-0.5161689250605207	0.6057364319171947	0.806897443195531	TNFAIP3 KO	peak183037
55.51024926717409	-0.3546662180113807	0.21914988994552298	-1.6183727863132618	0.10558228314569353	0.28925260969536226	TNFAIP3 KO	peak183040
60.71940778932694	-0.03174126950795761	0.18118677303205194	-0.17518535694844886	0.8609339898683405	0.9423995577742261	TNFAIP3 KO	peak183042
37.69283395253642	0.1489297473961694	0.2106014858889276	0.7071638016586255	0.4794646907721756	0.7187870414185399	TNFAIP3 KO	peak183043
49.52281718765356	0.7842699153639322	0.18900346195319076	4.149500264488103	3.332019029096036e-5	3.462133384150612e-4	TNFAIP3 KO	peak183044
75.05890161763321	-0.10715462000074415	0.1762597668208619	-0.6079357866713203	0.5432300633622758	0.7657680088033705	TNFAIP3 KO	peak183045
26.383974909196773	0.33140790986426066	0.2752236635794204	1.2041403182928976	0.22853534880150894	0.47516129596037876	TNFAIP3 KO	peak183046
105.89638833321611	-0.009057794310565281	0.13705093940891333	-0.06609071305625938	0.9473056045943259	0.9789316223274795	TNFAIP3 KO	peak183048
22.55713651532067	-0.27787809925717083	0.3064935152345682	-0.9066361454483068	0.36459924087193973	0.6212911895695556	TNFAIP3 KO	peak183049
37.49340820730977	0.3362429801566881	0.19753553506320548	1.7021898366240806	0.08871978736917056	0.2563639712105143	TNFAIP3 KO	peak183050
567.3114225767877	0.14898094092357841	0.09076238315782378	1.6414392806821771	0.10070626156900407	0.27993807081769223	TNFAIP3 KO	peak183051
55.67799457081032	0.12000023965498509	0.16303165150735316	0.736054861405687	0.4616973113243374	0.7048521800076146	TNFAIP3 KO	peak183052
41.48370988942142	0.27394515468758185	0.23358373860079842	1.1727920630458026	0.24087920175030142	0.49088239215522383	TNFAIP3 KO	peak183053
71.39398953912068	1.1780264653618535	0.16854449762789858	6.989409217989558	2.7604616496963277e-12	1.0283657688930859e-10	TNFAIP3 KO	peak183056
41.22356358655739	0.26139567701637245	0.1834103482653288	1.425195903549711	0.15410058015699388	0.3713143272910859	TNFAIP3 KO	peak183057
53.42829477907346	-0.7213348689932251	0.18616057910823447	-3.8747992321931823	1.0671264255543986e-4	9.7942041269265e-4	TNFAIP3 KO	peak183061
157.84090649847857	-1.030219224422563	0.13911551989672757	-7.405494550049817	1.3066260594487177e-13	6.077669525762554e-12	TNFAIP3 KO	peak183062
30.100858712787197	-0.1794504536763923	0.22693393906719214	-0.7907607580162763	0.42908361341966333	0.6786777341780251	TNFAIP3 KO	peak183063
27.20165099611145	-1.1430555175035193	0.28748443078512836	-3.97606059702712	7.006627863139629e-5	6.732208847986696e-4	TNFAIP3 KO	peak183066
73.68656716903291	0.372523497703254	0.16471593854004182	2.2616117238265616	0.02372140302930064	0.09727500362855485	TNFAIP3 KO	peak183071
15.697429968150107	1.5189763257319298	0.26483399080626147	5.735579187201587	9.717967407860083e-9	1.9872210384634934e-7	TNFAIP3 KO	peak183073
39.03980707490582	0.49071946798538935	0.1917404284812058	2.559290556886855	0.010488603623149085	0.05099330328771676	TNFAIP3 KO	peak183074
22.54962505375615	0.13034424565284844	0.246103868642009	0.5296310308817274	0.596367775165731	0.8011050029690194	TNFAIP3 KO	peak183075
21.827887505421337	0.1943490652880815	0.3063316646473948	0.6344400129571598	0.5257937035309266	0.7542304371470474	TNFAIP3 KO	peak183076
119.62758310559805	-0.12327536077096016	0.14495542104756676	-0.8504363609175242	0.3950825277592175	0.6484908918664525	TNFAIP3 KO	peak183077
65.91821718346114	-0.15097813293773915	0.17367952596232572	-0.8692914844233803	0.38468771940592406	0.6391455802468897	TNFAIP3 KO	peak183078
35.2537541073144	0.04575931826576351	0.21051253759930702	0.21737098791171544	0.8279192389541273	0.9276147307645185	TNFAIP3 KO	peak183081
896.2561180160959	-0.08762236435200096	0.09639322520510665	-0.9090095716328306	0.3633450733874173	0.620008322556142	TNFAIP3 KO	peak183082
149.8742706076158	-0.1470560710859883	0.11073865693506967	-1.3279560648113418	0.18419262160683872	0.4158213912119781	TNFAIP3 KO	peak183083
72.69051235336586	-0.10558081738598593	0.14906878121054212	-0.7082691394441969	0.4787781376687075	0.7182623754991423	TNFAIP3 KO	peak183084
748.7190061770496	-0.16386216982256915	0.09598712481988403	-1.7071265560881204	0.08779853214616276	0.2546690404525783	TNFAIP3 KO	peak183085
101.77550375661882	0.13630309138566224	0.14446580000446166	0.9434972940408919	0.34542659873944176	0.6031937466522723	TNFAIP3 KO	peak183086
66.91161024466241	-0.0696223912124173	0.1836429101309665	-0.37911831805957275	0.704600004062303	0.8650112796891298	TNFAIP3 KO	peak183087
28.429855283176433	0.05631629899354204	0.25561830458523155	0.2203140306595858	0.8256265937171854	0.926445150761931	TNFAIP3 KO	peak183088
49.556906864412845	0.07856848062425999	0.15947313649759506	0.49267533297336785	0.6222420096121712	0.8167724486873045	TNFAIP3 KO	peak183090
297.9592388349697	0.03174932724554788	0.09790359227144425	0.32429174976052716	0.7457171652187851	0.8870384155249895	TNFAIP3 KO	peak183091
136.7875468773935	0.32490019619315874	0.0998335008121918	3.2544205457080544	0.0011362393910850058	0.007861107908300649	TNFAIP3 KO	peak183092
31.09082359726473	0.19916982527396643	0.230172583670194	0.8653064674259802	0.3868706020217169	0.6410430258736665	TNFAIP3 KO	peak183093
32.397188287112044	0.8750184298717117	0.3179240779408736	2.7522873874134337	0.0059180560731900604	0.03191053822625685	TNFAIP3 KO	peak183095
24.153585214070056	-0.27671243409965285	0.2900104284618382	-0.954146495928731	0.3400094932454516	0.5978695083726855	TNFAIP3 KO	peak183096
25.63124237188158	0.5261164624684985	0.2697980180503823	1.9500382777839798	0.051171556906972754	0.1737526930455992	TNFAIP3 KO	peak183098
442.30320817767193	-0.003858756832745458	0.06657266508846944	-0.05796308180868975	0.9537780355105473	0.9819204022589435	TNFAIP3 KO	peak183099
184.9429535907978	-0.0991218136758028	0.108287608728967	-0.9153569354725963	0.36000427838013893	0.616939992937545	TNFAIP3 KO	peak183100
350.80345486169256	0.022671930960684563	0.07104493861626204	0.31912098739564543	0.7496347694123017	0.8890789257745045	TNFAIP3 KO	peak183101
48.25093834647758	-0.11571120249021777	0.18749734802856757	-0.6171351419465821	0.5371455910727705	0.7618099218819755	TNFAIP3 KO	peak183102
65.68956173604018	0.011504135249987023	0.14226201570601635	0.08086582488582372	0.9355486587150817	0.9743309649625818	TNFAIP3 KO	peak183103
343.6336732595315	-0.15866709082866343	0.09463799504079302	-1.6765685997497213	0.09362687127880098	0.266284549008086	TNFAIP3 KO	peak183104
78.6752940305201	-0.028801868544145792	0.141108233797491	-0.20411189176586456	0.838266061671843	0.9321097553704973	TNFAIP3 KO	peak183105
17.10548108665045	-0.2692871802460444	0.3683598429054735	-0.7310438025003377	0.4647523984277899	0.707452406050177	TNFAIP3 KO	peak183108
238.73771043154258	-0.1478649218821013	0.12990669364816515	-1.1382394373193239	0.25502051514151586	0.507330096781964	TNFAIP3 KO	peak183112
80.54040170841928	0.09796106403513936	0.1422601763530652	0.6886049669446277	0.49107189453518446	0.7279352228250047	TNFAIP3 KO	peak183114
30.516373551912267	0.16925710622621667	0.22406515076109795	0.7553923742772541	0.4500135874027349	0.695482794806507	TNFAIP3 KO	peak183116
70.6692492564025	0.24972642637159423	0.19616168848467322	1.2730642170787911	0.20299525526142595	0.44154304167759223	TNFAIP3 KO	peak183117
80.27488773741263	0.18185244010657967	0.1299072480868082	1.3998636934026962	0.1615541400449945	0.3826335631105264	TNFAIP3 KO	peak183118
316.9177787577299	-0.08965450909005994	0.0768458825767233	-1.1666794118806358	0.24333986015410627	0.49370771952273257	TNFAIP3 KO	peak183119
346.1976153182163	-0.044205959397598686	0.08400317950654171	-0.5262415024916547	0.5987204213840238	0.8025301725773449	TNFAIP3 KO	peak183120
169.5705499136892	-0.13420492903497644	0.10498062932519378	-1.2783780198083579	0.2011161703230737	0.4389184885608667	TNFAIP3 KO	peak183121
40.48340858067542	0.25470209605508204	0.2460118937537815	1.0353243177339957	0.30051747687773245	0.5581385594524648	TNFAIP3 KO	peak183122
60.79855799994123	-0.12137066827234404	0.19207616946902634	-0.6318882170956451	0.5274599233133088	0.7552997358104965	TNFAIP3 KO	peak183123
42.27634288480258	0.2058774562174272	0.2112196472706917	0.9747078876312196	0.3297051792690784	0.587587426537122	TNFAIP3 KO	peak183124
34.12131466222699	0.09252713530719618	0.2539200107443127	0.36439481487092135	0.7155632068516045	0.8711767497268698	TNFAIP3 KO	peak183125
66.0139035972353	0.08963240686766258	0.1750447464404339	0.5120542529287713	0.6086130401983698	0.8084357441919741	TNFAIP3 KO	peak183127
89.69442361967505	0.0065540571575337225	0.12638777362409512	0.051856733998867026	0.9586428491283319	0.9840917561407061	TNFAIP3 KO	peak183129
79.82674268679705	-0.13417464574945942	0.15696584721621146	-0.8548015261220585	0.39266103320174894	0.6463439168456356	TNFAIP3 KO	peak183130
27.575616491852227	9.120639538961186e-4	0.2247534493740799	0.00405806432086423	0.9967621420184193	0.9988311382758917	TNFAIP3 KO	peak183131
27.775421251976123	-0.16219856873904018	0.2787020024431979	-0.5819784835313401	0.560581173958774	0.7773680327967544	TNFAIP3 KO	peak183132
21.039700735307328	0.24439804049651093	0.24024486657542343	1.0172872535438073	0.309016798485564	0.5673410577727849	TNFAIP3 KO	peak183133
374.2495345323161	-0.0286163300180445	0.07054118656251186	-0.405668396188451	0.684986266517687	0.8543809226869153	TNFAIP3 KO	peak183134
254.3912994726414	0.0636959660170494	0.09339771134987213	0.6819863687927146	0.4952475702417717	0.7308391047516204	TNFAIP3 KO	peak183135
184.44036331197728	0.1741088485623194	0.1288162944915842	1.3516057828669668	0.17650145939292297	0.4044955663570318	TNFAIP3 KO	peak183136
20.44441570725526	0.3609842317350685	0.5358419742088375	0.6736766604894218	0.500516903390884	0.7348236887232632	TNFAIP3 KO	peak183137
36.73267273967077	0.3933392858099086	0.20080633658758582	1.9587991718495676	0.05013631062596008	0.17115378838656423	TNFAIP3 KO	peak183139
49.37604159919466	0.1899239606736203	0.1731936382038945	1.0965989434902326	0.2728167495478058	0.5281043016743848	TNFAIP3 KO	peak183140
769.5731717825078	-0.12269966618187658	0.08629844274378583	-1.421806260701175	0.15508250160539763	0.37280139237150006	TNFAIP3 KO	peak183141
113.40118660098433	-0.01806411058506148	0.11644903057282298	-0.1551246111384744	0.8767230801525355	0.9496797293575965	TNFAIP3 KO	peak183142
51.109935993535615	0.12538669288833712	0.19483830423465118	0.6435423125902859	0.5198722684003101	0.749746409657632	TNFAIP3 KO	peak183143
22.197227337572407	0.11909165515659546	0.29739100622121023	0.4004547974393374	0.6888215706247647	0.8564547262681351	TNFAIP3 KO	peak183144
39.30529238919778	0.8121081163123038	0.1984226149302025	4.09282035012981	4.261578887069089e-5	4.314375912422404e-4	TNFAIP3 KO	peak183146
26.920288884500923	0.11925215083057646	0.21325258954070217	0.5592061089969346	0.5760210643966164	0.7880886371579403	TNFAIP3 KO	peak183147
211.45400957574293	0.16648717250837855	0.13159023192803762	1.265194004669168	0.20580179110025526	0.44531522785984473	TNFAIP3 KO	peak183148
112.22102776260252	0.627090638562273	0.1670522793460262	3.7538586184947498	1.741331046825773e-4	0.0015156037109964862	TNFAIP3 KO	peak183149
240.295910364047	0.38187889312195783	0.1064784530321757	3.5864429116617758	3.3521940945274476e-4	0.0027129269017635354	TNFAIP3 KO	peak183150
47.1961682342468	0.3733311414970187	0.1881627690088167	1.9840861370376919	0.04724623828418613	0.16376062492986238	TNFAIP3 KO	peak183155
45.57067817264931	-0.1527571232284102	0.1909176296859618	-0.8001205728338374	0.42364094267312813	0.6739194852093924	TNFAIP3 KO	peak183156
98.59788429115105	0.46657861371496334	0.14610758092416326	3.193390861471724	0.0014061247866185766	0.009455395731126862	TNFAIP3 KO	peak183159
16.442880423549436	0.20804646411666122	0.4299706548472299	0.48386200725856715	0.6284838052114008	0.8206485082494659	TNFAIP3 KO	peak183164
23.155864814881948	0.6162570310168684	0.24616009449112772	2.5034806404783856	0.012297840817580792	0.05794044021398287	TNFAIP3 KO	peak183165
26.19225556945356	0.6018769654445123	0.23974423285653124	2.5104961161034063	0.012056164835449594	0.05702085146376425	TNFAIP3 KO	peak183166
24.291932887232257	0.13919886651629126	0.28965961265248025	0.480560148657298	0.6308291444575522	0.822070908840229	TNFAIP3 KO	peak183168
65.74688564848577	1.3686237420143115	0.1462263395195881	9.359625266629712	8.001998882936821e-21	1.1812057949856519e-18	TNFAIP3 KO	peak183169
74.51204423434683	0.5285822926350258	0.13466804125247808	3.9250759699105604	8.67023709123871e-5	8.133134444226478e-4	TNFAIP3 KO	peak183170
47.46430357316408	-0.09530078258721827	0.1727623312281468	-0.5516294085043677	0.5812022834320463	0.7910607395226767	TNFAIP3 KO	peak183172
90.61265114166532	0.44703506306560015	0.1583296914391815	2.8234442889527	0.00475106822282687	0.02656474727673951	TNFAIP3 KO	peak183173
32.66092741144999	0.1454814751644125	0.31494820101184	0.46192191191129667	0.644137319918062	0.8300643881202485	TNFAIP3 KO	peak183177
249.41637515564548	-0.09371535105069792	0.1053058592147168	-0.8899348217615695	0.3735008848576415	0.6295063985957852	TNFAIP3 KO	peak183178
859.265734233071	-0.04531563282125579	0.09489952584184518	-0.47751168848595266	0.6329977996417102	0.823376184658078	TNFAIP3 KO	peak183179
30.10345374058621	0.1960055557335374	0.28078981301619366	0.6980508075705488	0.4851454205119732	0.7232363270817812	TNFAIP3 KO	peak183180
62.002114042537386	0.15848918154878877	0.1780218870045152	0.8902791910343528	0.37331599173292235	0.6293533393585868	TNFAIP3 KO	peak183182
637.6770463530665	-0.0048688596909935485	0.09098360238589484	-0.053513595453639304	0.9573226985654792	0.9833937347225556	TNFAIP3 KO	peak183183
115.55356542220082	0.19182833616821263	0.11097474728101221	1.7285764632782765	0.08388492511800014	0.24678454208857836	TNFAIP3 KO	peak183184
32.18858603980921	0.5112490948629568	0.2484808022555836	2.0574993730787043	0.039638215163048406	0.14370940220631628	TNFAIP3 KO	peak183185
15.283723353345373	1.9722477688004916	0.24492671046083878	8.05239969576872	8.118626695591393e-16	5.399125212005788e-14	TNFAIP3 KO	peak183186
11.937646772497608	2.9251721874132297	0.2897363237345561	10.095980199200518	5.7553186350537224e-24	1.3885508177696578e-21	TNFAIP3 KO	peak183187
35.332274426793404	0.08523496154627076	0.2191439442297191	0.3889450919844841	0.6973167646636902	0.8609319103062025	TNFAIP3 KO	peak183188
27.509552747756345	0.23040050091749384	0.2627041008606815	0.8770342760643882	0.38046802104996835	0.6354417840389579	TNFAIP3 KO	peak183190
45.503471273158816	0.24901739081708582	0.1659276357624268	1.5007589885365806	0.1334179096888835	0.338258806277954	TNFAIP3 KO	peak183191
28.918011359633553	0.18151337562776834	0.2652938611529319	0.6841974210746351	0.49385051053572987	0.7297895742190952	TNFAIP3 KO	peak183192
149.8151325191482	0.09745669056301084	0.10501440729930964	0.9280316203208389	0.35339116764085166	0.6107488789148361	TNFAIP3 KO	peak183194
217.07517219979147	-0.07178280766632679	0.10379204816702602	-0.6916021885492734	0.48918718690586893	0.7263813232849766	TNFAIP3 KO	peak183195
127.6003471868752	-0.09577168437168197	0.1103890182716167	-0.8675834414618292	0.3856224144603737	0.6399888341945713	TNFAIP3 KO	peak183196
108.89150674230751	0.031702122880724	0.14292875438794872	0.22180367426050288	0.824466719055953	0.9259301571242	TNFAIP3 KO	peak183197
43.337936233786444	-0.03377119842113533	0.18447437854840498	-0.18306714833178836	0.8547453319684672	0.9397180315750918	TNFAIP3 KO	peak183199
207.68049552277972	-0.1455097606788016	0.10104532918988712	-1.440044402303403	0.14985483717367143	0.36462405954677024	TNFAIP3 KO	peak183201
147.0988656669616	-0.27498581478321976	0.10219736485375591	-2.6907329281603642	0.007129524497964059	0.037263273310954914	TNFAIP3 KO	peak183202
158.3943247140118	-0.027852036591695967	0.12286722813804989	-0.22668401504429045	0.820669457726629	0.9242831458463882	TNFAIP3 KO	peak183203
75.3879022512283	-0.06609092438572457	0.14190816035450982	-0.46573025977236704	0.6414085898704911	0.8283711461166344	TNFAIP3 KO	peak183204
29.40279653575939	1.1762197845344977	0.20507037154625718	5.735688562251329	9.711697547719789e-9	1.986214896880863e-7	TNFAIP3 KO	peak183208
39.29896205078309	0.2727472462510679	0.1828557726169729	1.4915976802241306	0.13580464671440604	0.34209873579313765	TNFAIP3 KO	peak183209
48.02187724854161	-0.032472050051218365	0.1634833163411958	-0.19862607866021006	0.8425552522323537	0.9341148817703157	TNFAIP3 KO	peak183210
269.39191705521563	-0.14037010565267993	0.08484980637253436	-1.6543361930183182	0.09805922306640362	0.2749385646196299	TNFAIP3 KO	peak183211
116.22781429192781	0.12325278327002084	0.10692107635854674	1.1527454405407194	0.24901488432040741	0.5006385273640251	TNFAIP3 KO	peak183212
20.772461980436084	0.4175663512759842	0.2930171698218744	1.4250576221517102	0.15414054524319584	0.3713741435398202	TNFAIP3 KO	peak183213
26.263721944511904	0.08594979629361246	0.2901599977608445	0.2962151811307014	0.7670657559425482	0.8981608271765515	TNFAIP3 KO	peak183217
154.7206062915107	0.030635717184005356	0.11446141046023066	0.2676510542795527	0.7889679285330072	0.9092725785646811	TNFAIP3 KO	peak183219
50.64204239309416	0.19535952303816823	0.2222112990877295	0.8791610680473988	0.37931395018247743	0.6343349548009793	TNFAIP3 KO	peak183220
54.59566607727472	0.27561431796262004	0.19369673229683243	1.4229167146725645	0.15476030021275555	0.3723431116987322	TNFAIP3 KO	peak183222
60.96266144089296	-0.12875486854713042	0.16859018070227316	-0.763715110872969	0.4450370338147327	0.6915835367223285	TNFAIP3 KO	peak183224
20.847469228728247	-0.5322299007612228	0.3759862561164806	-1.4155567978961918	0.15690530777181136	0.3755148640531637	TNFAIP3 KO	peak183229
26.082827746003517	-0.07587405022452762	0.27557567249618	-0.2753292753937827	0.7830632747797619	0.9060276114848839	TNFAIP3 KO	peak183233
34.32209783871818	-0.5746321163271679	0.28223949153166833	-2.035973467811793	0.04175301958345841	0.14948751143670408	TNFAIP3 KO	peak183235
158.09967886991072	-0.766304035247902	0.1233324008106486	-6.213322940371553	5.187568019618282e-10	1.3165615660184576e-8	TNFAIP3 KO	peak183236
22.468981517335326	-0.4341019803886593	0.4157977344769463	-1.044021995297158	0.2964752133691247	0.553832043260674	TNFAIP3 KO	peak183238
37.74729068268127	-0.010246892758512762	0.2467331935365913	-0.04153025627252344	0.9668731726374452	0.9872006014045658	TNFAIP3 KO	peak183239
71.07211538076517	-0.23576978366694357	0.15098658820518845	-1.5615279904632062	0.11839922490266447	0.31251165621752275	TNFAIP3 KO	peak183240
44.992929647331415	0.013398822344016088	0.1838780958961451	0.07286796330316463	0.9419111877285589	0.9767134612103386	TNFAIP3 KO	peak183241
40.763727521110965	0.003877711049235761	0.19523001413349153	0.01986226895719178	0.9841532442132791	0.9941921434443821	TNFAIP3 KO	peak183242
25.856225480473654	-0.40643111333912973	0.28403324748512493	-1.4309279527581182	0.1524508648534488	0.36872775163270627	TNFAIP3 KO	peak183247
24.337836674807097	0.2526853748649213	0.25970528191833353	0.9729697178218359	0.3305683527045233	0.5885137182865676	TNFAIP3 KO	peak183248
67.02316076011523	-0.02616112036832402	0.14715369620721924	-0.17778092594755074	0.858895027601216	0.9415457560634273	TNFAIP3 KO	peak183250
342.26237572580925	-0.13385099679228812	0.07776121146045399	-1.7213080182059532	0.08519494526269777	0.24941268901069194	TNFAIP3 KO	peak183251
169.3042660795793	-0.034831434232915036	0.10151218440524593	-0.343125649763035	0.731503935474349	0.8796706058754729	TNFAIP3 KO	peak183252
201.90841514750338	0.04198975430769146	0.11006687638834169	0.3814931038793341	0.7028373873350731	0.8638995191926206	TNFAIP3 KO	peak183255
28.61220636557593	-0.17773436780587296	0.26601694576407664	-0.668131751138519	0.5040494957790032	0.7376171142272998	TNFAIP3 KO	peak183256
54.002756421744756	0.23204337445935827	0.19261497280324924	1.2047006059927856	0.22831890201443594	0.4748918287712389	TNFAIP3 KO	peak183258
148.91293571382383	-0.012843121664752084	0.11795600851534463	-0.10888060579874023	0.9132971895106017	0.9650545001900138	TNFAIP3 KO	peak183259
337.78159117771906	-0.042561354354305636	0.07352204137849674	-0.5788924458067851	0.5626617477112021	0.77881983400859	TNFAIP3 KO	peak183260
69.09007669840187	-0.010896401828091574	0.14109309596947453	-0.0772284551077468	0.9384418053371406	0.9754252094274044	TNFAIP3 KO	peak183261
31.87979671322459	0.3265448110059563	0.21993873963380278	1.484708021650266	0.13762118586579114	0.34511642348483224	TNFAIP3 KO	peak183262
25.16245500714025	0.2136501859893121	0.24153210432962535	0.8845622679531577	0.3763927647321656	0.6320172366859044	TNFAIP3 KO	peak183264
48.9026934876871	0.13477438256546675	0.17927039640923426	0.7517938559013779	0.45217503746406884	0.697141670475968	TNFAIP3 KO	peak183265
31.382193200237047	0.03734737931565348	0.24247834832045956	0.1540235636474031	0.8775911561748034	0.9501443214333679	TNFAIP3 KO	peak183268
22.459850178751505	0.8138127218683372	0.24175586285601566	3.3662584735453787	7.619527542544818e-4	0.00556789219445811	TNFAIP3 KO	peak183271
34.424364216635006	1.6357485914691878	0.2131691497654135	7.673477110873135	1.6739541496246584e-14	9.017478263338602e-13	TNFAIP3 KO	peak183273
31.5667329680297	0.5699475722725051	0.25728968074516484	2.215197945839948	0.02674648082400938	0.1067541280524074	TNFAIP3 KO	peak183275
20.99980353268822	0.6277174680573856	0.27198801602046857	2.307886491624493	0.021005450584369187	0.088449348171789	TNFAIP3 KO	peak183276
80.91377059717892	0.17991609507764478	0.17566709240435777	1.0241878123849542	0.3057465741892935	0.5638348870578291	TNFAIP3 KO	peak183282
71.09186882690982	0.9106886763858725	0.18535581488361824	4.913191835700856	8.960552467187804e-7	1.2839387276297306e-5	TNFAIP3 KO	peak183283
26.58921815611863	0.4322847498482351	0.3020273490410775	1.431276840394483	0.152350888716255	0.36854651111574943	TNFAIP3 KO	peak183285
72.08631788378611	0.28965550113789584	0.1717138763405085	1.6868497020212228	0.09163225569116278	0.26223677785735033	TNFAIP3 KO	peak183286
30.236638241719827	-0.12459282079058456	0.22836062611887017	-0.5455967734373323	0.5853431427613005	0.793770542476281	TNFAIP3 KO	peak183287
36.60149800620251	1.2656164003973596	0.17480011881233734	7.240363502018585	4.474837544287129e-13	1.9083347326290382e-11	TNFAIP3 KO	peak183288
274.1987777696636	0.5115753171420997	0.11772276159235397	4.345593921025772	1.3889932322546043e-5	1.5664331263152674e-4	TNFAIP3 KO	peak183289
29.93152534941212	0.38175230332775545	0.21616949109149028	1.765986039011328	0.07739819111267116	0.2333959455982845	TNFAIP3 KO	peak183290
87.39125098403768	0.07981103051004226	0.1450127523752676	0.5503724962305749	0.582063909165778	0.791606701312554	TNFAIP3 KO	peak183294
38.02624071634775	0.9605587629203332	0.2066918732648928	4.6472981629485615	3.363108893071155e-6	4.296459191859158e-5	TNFAIP3 KO	peak183295
24.234804000147346	0.49667356907230853	0.23285923401764633	2.132934822909664	0.032930073232417215	0.12506373005657204	TNFAIP3 KO	peak183296
132.6003928872629	0.16194280987041682	0.10256423679195419	1.5789403298433229	0.11434974433523004	0.30527960550879624	TNFAIP3 KO	peak183298
75.03778144821982	-0.12140845363210431	0.13860567166770504	-0.8759270250006107	0.381069706724535	0.6360100317758038	TNFAIP3 KO	peak183299
316.3917059690402	-0.16488757348640606	0.07172403593550294	-2.2989165533668436	0.021509678241548636	0.09008283362701558	TNFAIP3 KO	peak183300
97.88148917174237	-0.06706185260811547	0.1368734290598288	-0.4899552314043512	0.6241655785481428	0.8180302633335002	TNFAIP3 KO	peak183301
65.03696754523968	0.16189773704438667	0.15598737842900487	1.0378899797849466	0.2993212790708477	0.5569430679832572	TNFAIP3 KO	peak183302
32.42874346388806	0.05150455244574202	0.2079164008538769	0.24771760300881357	0.8043529110606199	0.9163403047854046	TNFAIP3 KO	peak183303
27.337158364252943	0.24469160635765777	0.24883315949766432	0.983356104353747	0.32543220628619635	0.5834525517720117	TNFAIP3 KO	peak183304
42.822927606799915	0.3831483225462049	0.21644354218348724	1.7701998344741365	0.07669385691260093	0.23190854960383991	TNFAIP3 KO	peak183306
327.5199425285885	-0.06137459363349921	0.11279263027357124	-0.544136558254197	0.5863475048011024	0.7943300110629143	TNFAIP3 KO	peak183308
82.52493472674064	0.10922569869697121	0.13474200478948453	0.8106284218319375	0.41757908989765	0.668384585001747	TNFAIP3 KO	peak183309
37.5733754066601	0.2004297873684585	0.20044136281344235	0.9999422502181119	0.31733845618302403	0.5756423844464802	TNFAIP3 KO	peak183310
76.99502177161793	0.08974568376412383	0.20917880258388333	0.4290381370174193	0.6678954710951629	0.8444284077570035	TNFAIP3 KO	peak183313
94.83815532636368	0.18474854601928883	0.11957988756952939	1.544980094682455	0.12235107818596987	0.3194459716099094	TNFAIP3 KO	peak183314
306.2533222933384	0.02128520532209722	0.08135861773954933	0.261622012682625	0.7936128712982891	0.9114777446536766	TNFAIP3 KO	peak183315
97.09269280020968	0.008365581648260652	0.13453159796329436	0.062183024470898796	0.9504170808358867	0.9804437753724705	TNFAIP3 KO	peak183316
42.084990001242595	0.017125458256025294	0.2140028258717614	0.08002444914576744	0.9362178107196458	0.9745926329936867	TNFAIP3 KO	peak183317
103.61199467730476	-0.2736136658306082	0.13024499499134912	-2.1007614599607582	0.03566191116453663	0.13289441490887044	TNFAIP3 KO	peak183320
30.05900415806266	0.18016231348536446	0.2124541411963091	0.8480056565190379	0.3964348205415515	0.6496531525089261	TNFAIP3 KO	peak183321
17.60845603154238	0.40020517487084967	0.37479291773369955	1.0678034614176093	0.2856091763642445	0.5422123796432268	TNFAIP3 KO	peak183322
77.65938092654692	-0.026375324495880217	0.16655432095796838	-0.15835869249250092	0.8741741616151104	0.9484543148590616	TNFAIP3 KO	peak183324
116.60164938085724	-0.17905983395359495	0.1278401145459458	-1.4006545174773037	0.1613174097670268	0.38225127618900806	TNFAIP3 KO	peak183325
38.399530236206914	0.8482864114341372	0.21829581267801193	3.8859490753740036	1.0193087438762765e-4	9.408723478739054e-4	TNFAIP3 KO	peak183326
22.929448025569165	0.354670210234261	0.2377153972585171	1.491995109801637	0.13570042732734858	0.3419661921917984	TNFAIP3 KO	peak183327
71.039500855892	-0.11962487485046933	0.16008337084923002	-0.7472660915113701	0.45490295630143335	0.6991866799841073	TNFAIP3 KO	peak183328
31.16764681772338	0.0514528589442892	0.22603253477499244	0.2276347473407257	0.8199302045576968	0.923885932930177	TNFAIP3 KO	peak183329
38.3584631889074	-0.7078564726886832	0.275544085820188	-2.5689409031649824	0.01020098521840835	0.049855185321235854	TNFAIP3 KO	peak183330
63.69501050259938	-1.2623851152289478	0.20958443889137807	-6.023276927936466	1.7092062610287286e-9	3.97386405437376e-8	TNFAIP3 KO	peak183331
25.111103386710173	0.40899460818683414	0.24603076493156845	1.662371810698523	0.0964382474047899	0.27176301720196266	TNFAIP3 KO	peak183332
24.51091147065751	0.11083217988061825	0.25040347195730533	0.44261438954614624	0.6580446748467936	0.8384275794046946	TNFAIP3 KO	peak183333
42.56913951871663	0.06260595649447838	0.18571559505560736	0.3371066198061222	0.7360365273302036	0.8820521127604419	TNFAIP3 KO	peak183334
34.922840726222255	0.43505701615955045	0.1778154027695898	2.4466778995703202	0.014417962435345625	0.06575271759698338	TNFAIP3 KO	peak183336
44.76945823367376	0.8336085572520077	0.17076043440515482	4.8817430112302596	1.0515223585060622e-6	1.4848742757982699e-5	TNFAIP3 KO	peak183339
27.70467053346909	0.4994601345391276	0.21554729398009403	2.3171719083852342	0.020494369132653806	0.08675457203254557	TNFAIP3 KO	peak183340
108.95223243710035	-0.05823728189685807	0.13371588163953887	-0.43553002966281684	0.6631777466786737	0.8414898362894171	TNFAIP3 KO	peak183341
98.87001138803643	0.02312987197547808	0.12530056332676678	0.18459511562736178	0.8535466172702948	0.9392580376271042	TNFAIP3 KO	peak183342
139.95871031187497	0.07525720400788488	0.10755851674282677	0.6996861456152788	0.48412333050768036	0.7224883860037502	TNFAIP3 KO	peak183343
25.984263111827435	-0.23368453861685512	0.24532274514614008	-0.9525596107187206	0.340813249455711	0.5986581715276339	TNFAIP3 KO	peak183344
58.114158431763144	-0.5570044383548473	0.19815197752753766	-2.8109961116963316	0.004938838275740575	0.0274387983344287	TNFAIP3 KO	peak183346
23.940012815516972	-0.46858419149601144	0.3021111982021556	-1.5510321837936694	0.12089397143107533	0.3168840128498902	TNFAIP3 KO	peak183347
30.190681321515466	0.33931047061193886	0.22636851122734028	1.4989296381031185	0.13389188658015805	0.3389991370600313	TNFAIP3 KO	peak183351
63.523147131131985	-0.131929514998003	0.21763960059172116	-0.6061834088985252	0.5443929687076985	0.7665042582892198	TNFAIP3 KO	peak183352
398.90620687749515	-0.08247872448121264	0.08143829732654298	-1.01277564964918	0.3111673341776378	0.5694455078122002	TNFAIP3 KO	peak183353
92.1914412434807	-0.06654748868749973	0.14170882995327186	-0.46960721296932306	0.638635670412302	0.8266735586459291	TNFAIP3 KO	peak183355
1412.5036089044152	-0.16902388744142824	0.0977790622707748	-1.7286306855076867	0.08387521406763519	0.246766470014752	TNFAIP3 KO	peak183356
134.92962393667833	0.023138138328584704	0.11467854725691182	0.20176518522465098	0.8401002999269621	0.9329439821961965	TNFAIP3 KO	peak183357
48.762953347769276	0.2509527756163404	0.20353618890886124	1.2329639115366908	0.2175892287127892	0.4613840932900599	TNFAIP3 KO	peak183358
57.93800849972943	0.6818361722032827	0.18115838936090103	3.763757089079319	1.6737947871559028e-4	0.0014634865293519568	TNFAIP3 KO	peak183359
17.453641986100603	1.6340760958981126	0.28935161246823843	5.647371659549615	1.629193735393911e-8	3.1926773799155426e-7	TNFAIP3 KO	peak183363
61.6036348307485	0.3726940654305175	0.21163334645310422	1.7610365836798911	0.07823221124692638	0.23507039264626475	TNFAIP3 KO	peak183365
113.8969185161919	0.2904900568975424	0.12014108196463523	2.417907780979126	0.015610032384754094	0.06998976590594214	TNFAIP3 KO	peak183366
179.22919688642335	0.05684628228396058	0.09311981958900481	0.6104638361076974	0.5415545923846692	0.7645632450389869	TNFAIP3 KO	peak183367
778.7773428430736	-0.08654342268348615	0.08718722330342907	-0.9926158834339481	0.32089718131037887	0.5790818621484474	TNFAIP3 KO	peak183368
139.21475008101152	0.049384216810786884	0.10692780173544357	0.46184636744867635	0.644191497194126	0.8300902268394297	TNFAIP3 KO	peak183369
23.19865436441397	-0.11123196440281467	0.29497757979265343	-0.3770861652638217	0.7061095721404691	0.8659976486594471	TNFAIP3 KO	peak183370
23.57424217872704	0.80217752955236	0.2488471730247004	3.2235750151468925	0.0012660113429445766	0.008627327597629821	TNFAIP3 KO	peak183371
39.12793048867729	1.1098991249129517	0.19842904633019087	5.593430727203375	2.226260737882959e-8	4.2639383010798147e-7	TNFAIP3 KO	peak183372
73.14148259248067	1.1089758589010705	0.173444884586949	6.393822807412541	1.6178890584831022e-10	4.509385033774102e-9	TNFAIP3 KO	peak183373
27.705530336761342	1.9642671901583224	0.23327036647144514	8.420560313213938	3.746879659663127e-17	3.0601111342523974e-15	TNFAIP3 KO	peak183374
37.40994581710032	0.8832186699970346	0.2341668629146603	3.77174916640069	1.621071721467565e-4	0.0014212721691892233	TNFAIP3 KO	peak183380
104.44674537138931	0.8496341798206702	0.1331477567327674	6.381137772571852	1.7577707654180685e-10	4.869971410341539e-9	TNFAIP3 KO	peak183384
30.732491281700966	0.6678068168214875	0.2515588539088165	2.654674269837268	0.007938502277090684	0.04066002734838074	TNFAIP3 KO	peak183385
32.641531360130855	1.108051960910788	0.245285240062133	4.517401701912876	6.260307380933225e-6	7.599271672379772e-5	TNFAIP3 KO	peak183386
37.294601123212274	0.21219670255030565	0.2230817226629559	0.9512061320725234	0.3414997461926135	0.5992990085929383	TNFAIP3 KO	peak183389
125.85729609257848	0.07824992636766781	0.1135992921887682	0.6888240662418893	0.49093398887316586	0.727887401892683	TNFAIP3 KO	peak183390
615.7914548633312	-0.0334845654326185	0.06778890391698796	-0.4939534864529243	0.6213390292880605	0.816157355605119	TNFAIP3 KO	peak183391
26.269275818717773	-1.0831792959314375	0.3477771777123008	-3.114578429374394	0.0018420797727186568	0.011919134852968891	TNFAIP3 KO	peak183393
17.75164700334258	-0.6608211168962931	0.34862266810140335	-1.8955196473457114	0.058023591320103346	0.19051357468645405	TNFAIP3 KO	peak183394
25.251330177695703	-0.08497078684485528	0.2483228596899668	-0.34217867396880824	0.7322164333244544	0.8799260587329812	TNFAIP3 KO	peak183396
25.462259013884808	0.10225164307762521	0.2759063557825805	0.3706027097041631	0.7109334635203517	0.8685886942191088	TNFAIP3 KO	peak183397
31.467072157150156	0.3198584542108232	0.19927666328427573	1.6050974004644636	0.10847237130377395	0.29468779276647006	TNFAIP3 KO	peak183399
82.94400938949127	0.358904387709534	0.14101157132385275	2.545212313713319	0.010921131307729403	0.052697502153765376	TNFAIP3 KO	peak183400
23.46131060029408	0.29298605842003766	0.2456446990236481	1.1927229025684452	0.23297791303198018	0.48092562506248066	TNFAIP3 KO	peak183401
45.07570941595243	0.4471597163619241	0.1624516792255223	2.752570601262656	0.005912939534117266	0.03189029071096647	TNFAIP3 KO	peak183402
28.262718334513867	0.41427539916425943	0.22960985390820224	1.804257927579564	0.07119088201522702	0.22011456747122787	TNFAIP3 KO	peak183403
65.3413795369351	0.38752888126516977	0.15369785580475417	2.5213681689707914	0.011689946960578686	0.055650884869673505	TNFAIP3 KO	peak183404
22.655508665319616	0.6664490195700659	0.24876264060240288	2.679055898249813	0.007383006760700906	0.03834166653654374	TNFAIP3 KO	peak183405
31.010240995093795	1.2391102008070671	0.23278832836766614	5.322905188141629	1.021229794175551e-7	1.740134422121223e-6	TNFAIP3 KO	peak183408
51.42411126809042	0.14244952318695786	0.2823118868672881	0.5045820945326398	0.6138523885935597	0.8114034292105553	TNFAIP3 KO	peak183410
112.55110672409316	0.15057357858019663	0.13586983954133178	1.1082193008286578	0.26776711726488234	0.522383340159999	TNFAIP3 KO	peak183412
185.9679626674419	-0.3736722470754947	0.10767669066150741	-3.470316971852072	5.198444986549588e-4	0.003989676403397421	TNFAIP3 KO	peak183413
31.19837555850602	0.8168933045984078	0.24302937120170098	3.361294565175957	7.75780424689008e-4	0.005653217512473064	TNFAIP3 KO	peak183414
255.05079791596373	-0.020489779023861995	0.11063725420137328	-0.18519782664316758	0.8530738736947208	0.939033372321931	TNFAIP3 KO	peak183417
76.14929688308439	-0.030984479588597253	0.151920739300974	-0.20395161142030202	0.8383913125323503	0.9321715548422811	TNFAIP3 KO	peak183418
68.46596536617527	-0.26157437840692727	0.14820761240044586	-1.7649186446656526	0.07757743968751608	0.23377115371427404	TNFAIP3 KO	peak183420
30.31983971837449	-0.32900384153118517	0.26724056413890007	-1.2311149042485303	0.21827989194559302	0.46225637150916526	TNFAIP3 KO	peak183422
307.8269085257631	0.3443128986551525	0.091286331404704	3.7717902927733387	1.6208045007004833e-4	0.0014211225449662845	TNFAIP3 KO	peak183423
77.00154446467269	0.8101527580958146	0.22699555920449324	3.569024702223241	3.5831264340924787e-4	0.0028790800416675266	TNFAIP3 KO	peak183424
101.81501499814922	-0.85572978409667	0.15179482022159785	-5.637410965983107	1.7262580412924772e-8	3.3689845139246144e-7	TNFAIP3 KO	peak183426
56.57667811440313	-0.26372667230504887	0.2003749892290131	-1.3161656218662585	0.18811845958347384	0.4212721102779931	TNFAIP3 KO	peak183427
39.20061761704534	-0.4890224178218621	0.23510757883154254	-2.0799942743328264	0.03752605804352065	0.1379824481779632	TNFAIP3 KO	peak183429
276.1188417862678	-0.7926532822584178	0.11259800180923744	-7.039674501518456	1.926894278136196e-12	7.36005600331124e-11	TNFAIP3 KO	peak183430
109.11291672493151	-0.9981289197954405	0.15731592063279456	-6.344741942077587	2.2279859059650563e-10	6.069879929040787e-9	TNFAIP3 KO	peak183431
30.327432412036746	-0.5151714993799561	0.22921400916117288	-2.2475567757191968	0.02460446640952478	0.10015389091290752	TNFAIP3 KO	peak183432
144.2418769909821	-0.8233022861562219	0.1336775484673912	-6.1588673310915425	7.326707180078522e-10	1.810407693753083e-8	TNFAIP3 KO	peak183433
29.168306403190186	-0.1345814523125466	0.24268491449382298	-0.5545521961809953	0.5792009943236645	0.7898810153692933	TNFAIP3 KO	peak183435
25.683526031808984	1.704254136697858	0.23489816678716893	7.255289217484652	4.0080448451492826e-13	1.722242242059752e-11	TNFAIP3 KO	peak183438
37.73981403263973	-1.4663798908657977	0.2990761303296231	-4.903032178628381	9.43685182060808e-7	1.3481177628525643e-5	TNFAIP3 KO	peak183442
25.981454747839003	-1.2419138965080168	0.3148232371527275	-3.944797428995172	7.986746604795869e-5	7.549730134076773e-4	TNFAIP3 KO	peak183443
50.725580094361014	-0.6922784295126946	0.2466401178985512	-2.8068362738840595	0.00500306631674559	0.027731771793972553	TNFAIP3 KO	peak183444
36.03079204110657	-0.8221949537008286	0.2360735460958912	-3.482791559232391	4.962145576742308e-4	0.003831299127405394	TNFAIP3 KO	peak183445
51.47786334227589	-0.6006966313789895	0.21806844976204257	-2.7546242110423256	0.005875958142451781	0.031725388355080014	TNFAIP3 KO	peak183446
394.90673609980865	-0.1928792085476546	0.1331430585115308	-1.448661392519764	0.14743216721068764	0.3609071769887576	TNFAIP3 KO	peak183447
725.5494613603145	-0.46828895311522584	0.06583690726129651	-7.112863781050033	1.1365944834386378e-12	4.494189863571944e-11	TNFAIP3 KO	peak183448
164.28277556608788	-0.3427398848534394	0.10907959191884575	-3.1421082424697264	0.0016773601315883408	0.011001326615534903	TNFAIP3 KO	peak183449
236.07020184326618	-0.17029527157025975	0.10673468578218477	-1.5955007533144765	0.11060030167725343	0.29847722518324465	TNFAIP3 KO	peak183450
220.76714061514494	-0.5124582373621736	0.10024583112278193	-5.112015448647539	3.187397534640118e-7	4.975524846950793e-6	TNFAIP3 KO	peak183451
237.93891540521096	-0.30543794836713395	0.09062123508483756	-3.370489798347924	7.503468422864794e-4	0.005495635270535655	TNFAIP3 KO	peak183452
74.64701628364006	-0.12771441146965545	0.13983227689415562	-0.9133399977912636	0.36106375223560755	0.617917024909385	TNFAIP3 KO	peak183453
26.021689394978996	-0.2899250935838291	0.2390718754467946	-1.2127110018357299	0.22524033203110647	0.4708977186639672	TNFAIP3 KO	peak183454
22.128613292760722	0.281920652680761	0.2577132470923004	1.0939315532344003	0.2739849988280911	0.5294534626574534	TNFAIP3 KO	peak183462
174.922746039957	-0.4736691896234299	0.13261463888556851	-3.571771514848772	3.5457469283286055e-4	0.002852003722954852	TNFAIP3 KO	peak183463
25.041118352806755	0.8039366606650933	0.22791649225740648	3.527329912383592	4.1977336404104044e-4	0.0033100335276084417	TNFAIP3 KO	peak183464
18.727576061877237	-0.17876858144374227	0.3320853805744387	-0.5383211423956988	0.5903553575146578	0.7970126262524304	TNFAIP3 KO	peak183467
60.05478455990225	-0.07027154799370633	0.16925041378071942	-0.41519276924634313	0.6780007916740989	0.8501293780223967	TNFAIP3 KO	peak183469
288.23449380376513	-0.11629409319573623	0.07701056926955413	-1.510105616654787	0.13101647655786433	0.3342316843733308	TNFAIP3 KO	peak183470
149.17343686180473	-0.06097820201893864	0.11352719757292909	-0.537124172203464	0.5911818448385262	0.7974874724104425	TNFAIP3 KO	peak183471
26.995452519332346	0.3730786957917315	0.28188693866199355	1.3235047269752525	0.1856675853665732	0.41791277871375204	TNFAIP3 KO	peak183472
129.0768705725205	0.06900891521298762	0.12380162188410208	0.5574152758482509	0.5772437308588234	0.7888007959658301	TNFAIP3 KO	peak183473
30.432806067667602	0.30283062986712134	0.24025500160629742	1.2604550491871371	0.20750525379711338	0.44771013042727675	TNFAIP3 KO	peak183474
52.44361081455139	0.3930249031542015	0.19555104531769033	2.0098327907973954	0.04444888899677671	0.15655235710677629	TNFAIP3 KO	peak183475
507.73683349231624	-0.17593248916177245	0.07194106202387845	-2.4455086457213753	0.014464798048126427	0.06591932846785206	TNFAIP3 KO	peak183476
44.55594086663251	0.1191370601969015	0.21981952956199846	0.5419766862129499	0.5878345666246002	0.7953316372384308	TNFAIP3 KO	peak183477
37.0723314591025	0.9746675743195758	0.21848569060669318	4.4610133121904205	8.157302235638321e-6	9.673797963909164e-5	TNFAIP3 KO	peak183480
21.966271123724308	2.2065161274168954	0.24915853793645715	8.855872031082566	8.303209586439804e-19	8.74099898459179e-17	TNFAIP3 KO	peak183482
22.643602501636817	-0.06640585213173614	0.2735043267786998	-0.2427963495636653	0.8081631635993125	0.9181508630477951	TNFAIP3 KO	peak183483
26.886699264041305	0.29716377105849157	0.297309558698257	0.9995096436172327	0.3175478698230445	0.5758590049870899	TNFAIP3 KO	peak183485
35.130082626887905	1.331361495187956	0.23353685489658252	5.700862486041121	1.1920276817589565e-8	2.393994349783671e-7	TNFAIP3 KO	peak183490
71.69032106620443	0.29401836061346104	0.18680666873062207	1.573917904598148	0.11550643003590204	0.3073075181875359	TNFAIP3 KO	peak183491
31.693164412009473	0.3462328314101229	0.22328639067806635	1.5506221868636874	0.12099225195215607	0.3170456290871512	TNFAIP3 KO	peak183492
85.3443530195423	-0.2736729561195907	0.1820658468975499	-1.5031537258802248	0.13279940712746022	0.3372730854801623	TNFAIP3 KO	peak183493
63.60125887454331	-0.23758993757905433	0.16067466773616795	-1.4787019069439327	0.13922000243538804	0.34762129889921267	TNFAIP3 KO	peak183494
72.42055302354532	-0.06662506032281082	0.1581518065599248	-0.42127283761103373	0.6735558623104032	0.8474631590614652	TNFAIP3 KO	peak183495
125.98748409431849	-0.17002066594335208	0.11581615814720117	-1.4680219812442536	0.1420982521716645	0.35230953807099236	TNFAIP3 KO	peak183496
90.08192587466235	-0.11948386488514554	0.13295601271719495	-0.8986721430891174	0.3688273191761651	0.6251446566294141	TNFAIP3 KO	peak183497
40.08571837370918	-0.3922349421216114	0.1952583010409827	-2.008800343086491	0.04455831186809249	0.15684879609507618	TNFAIP3 KO	peak183498
36.37847017371769	0.015820045099997897	0.20770970482266582	0.07616420770278604	0.9392884580608476	0.9758158268362228	TNFAIP3 KO	peak183499
19.623145654454515	-0.3880316737931162	0.30719402739541396	-1.2631484963529245	0.2065358181491658	0.44634874494241183	TNFAIP3 KO	peak183500
48.529929943016484	0.10357238693455856	0.17699203372927205	0.5851810657929578	0.5584259748137037	0.7759440035812452	TNFAIP3 KO	peak183501
263.0707749834799	-0.13557797920020392	0.11813052181624223	-1.14769643878406	0.2510939018430261	0.5029704322540867	TNFAIP3 KO	peak183502
37.43973995065751	-0.358767702389422	0.22012529859198798	-1.6298340294561684	0.10313657954357203	0.2845759786270021	TNFAIP3 KO	peak183504
195.75953603449304	0.2679007625810593	0.08981859677051172	2.9826870182079444	0.002857300213104544	0.01731855070478188	TNFAIP3 KO	peak183507
265.19193759915896	0.011912269275989415	0.08387285135136255	0.14202771318798016	0.8870581156170718	0.9540910315168352	TNFAIP3 KO	peak183508
30.395833524071488	-0.022673640353320874	0.232892794555809	-0.09735655582031115	0.9224432442106223	0.9689238867306743	TNFAIP3 KO	peak183509
42.4700970945281	-0.879978954072156	0.2601060373699782	-3.3831546663427208	7.165826406961709e-4	0.005283576343381571	TNFAIP3 KO	peak183511
96.15342286403326	-0.05252375265117746	0.13229428263060725	-0.39702209049981807	0.6913511706721653	0.8577979255314991	TNFAIP3 KO	peak183513
48.38333810084732	1.4987321095791835	0.17683643064022048	8.475245197797523	2.345849197999467e-17	1.9784582940904273e-15	TNFAIP3 KO	peak183515
55.81909900070932	0.7521051536517567	0.16963977776763575	4.433542436503032	9.269725130058177e-6	1.0854827475459835e-4	TNFAIP3 KO	peak183516
27.562976714856518	0.439818240847316	0.20924980252713915	2.1018812707852987	0.0355636775828873	0.13263581747931139	TNFAIP3 KO	peak183517
41.63768054810317	-0.04563479792344641	0.21735184283732217	-0.20995818267619634	0.8337003109203249	0.9298493275455167	TNFAIP3 KO	peak183518
93.46451691370432	-0.4594303722601576	0.16059623324627015	-2.860779253493655	0.0042260119004783065	0.02408404574834622	TNFAIP3 KO	peak183520
223.97710463846138	-1.1240570670035819	0.12898949612012633	-8.714330242493244	2.9248262102878576e-18	2.8468888769462584e-16	TNFAIP3 KO	peak183522
28.443041425861033	0.16150607320083113	0.23866088898697863	0.67671780611545	0.49858501670891603	0.7334718314897679	TNFAIP3 KO	peak183523
32.625096615224976	-0.017609711974113092	0.28515164196413134	-0.06175560432623489	0.9507574585812384	0.9805392109155467	TNFAIP3 KO	peak183524
25.065257459099975	0.24683353029059749	0.3065018618403629	0.8053247337830437	0.42063231243404076	0.6713175662397273	TNFAIP3 KO	peak183526
57.61794253199478	9.666220520818639e-4	0.20101742810001785	0.004808647992456222	0.9961632687946729	0.9985651452177062	TNFAIP3 KO	peak183528
33.762273721356266	0.3539773192569458	0.20759266684910765	1.7051532919235552	0.08816583863687712	0.25537206530265383	TNFAIP3 KO	peak183529
24.297577232079405	0.2239016618975486	0.2295756738176926	0.9752847859453534	0.32941901507900195	0.5873201108253797	TNFAIP3 KO	peak183531
436.7633134872321	-0.03895494242705682	0.08767977825418129	-0.444286507136543	0.6568354551836517	0.8377850449387206	TNFAIP3 KO	peak183532
155.57811339093996	-0.14882247430561718	0.10468314127804279	-1.4216470053218835	0.1551287517417317	0.37288211936861837	TNFAIP3 KO	peak183533
102.65289868083144	-0.061028671767505434	0.1545346498228874	-0.39491901549232206	0.6929026559494661	0.8586871244873892	TNFAIP3 KO	peak183536
80.35791842273507	-0.12406432722663538	0.15594529846030047	-0.7955631138069793	0.4262860132989852	0.6763012725460903	TNFAIP3 KO	peak183537
42.01189271143436	0.19651292073428553	0.18626487759457547	1.0550186555407186	0.2914167926969183	0.5482939466127786	TNFAIP3 KO	peak183540
42.732290162181634	0.23158871852984309	0.21298737300204293	1.0873354380854388	0.27688859242693153	0.5326584713810432	TNFAIP3 KO	peak183541
24.56544437028606	0.352433338883784	0.23757167385554792	1.4834821557812319	0.13794635397627805	0.34566957399404297	TNFAIP3 KO	peak183542
74.13115255832206	-0.4162873599167181	0.16294190076081694	-2.5548208163337187	0.010624247379411323	0.051537002243822926	TNFAIP3 KO	peak183545
23.504256102511537	0.09955146250495091	0.31232934971988746	0.3187387371511311	0.7499246375140156	0.889254534836077	TNFAIP3 KO	peak183547
35.588937000437056	-0.37614609334183335	0.22450912142288532	-1.6754156399433084	0.09385271011129387	0.2667309825388002	TNFAIP3 KO	peak183548
51.183339620689715	-0.37149324930626304	0.18737440116016768	-1.9826254120418003	0.04740928667093168	0.1641864834092413	TNFAIP3 KO	peak183549
23.914935205118162	-0.2101903267970224	0.31164894815661975	-0.6744458084658475	0.5000279277187166	0.7344821242842552	TNFAIP3 KO	peak183550
18.49369192978643	-0.30388635565241245	0.3523264857638355	-0.8625135149677834	0.38840499921126026	0.6424062680675693	TNFAIP3 KO	peak183551
47.98067753854336	0.188297852534704	0.1856019598541395	1.0145251304602771	0.31033224423251626	0.5686951402807079	TNFAIP3 KO	peak183554
112.96440228824335	0.5962935652370119	0.14064305264265456	4.2397655201076505	2.237533879821267e-5	2.4131620887232576e-4	TNFAIP3 KO	peak183557
313.80603196258346	0.03203517643428181	0.12439338696371824	0.257531185670067	0.7967687442460387	0.9130007619374295	TNFAIP3 KO	peak183559
34.26989882185416	0.4158913185543764	0.338836531969538	1.2274099139692698	0.21966856206357585	0.4640255788624173	TNFAIP3 KO	peak183563
36.93342995851027	-0.2128262408953032	0.21411025705480038	-0.9940030142546205	0.3202213999781166	0.5783271810450417	TNFAIP3 KO	peak183565
126.47702172371888	0.03913425624386287	0.10735513420287685	0.3645308306345927	0.7154616556764161	0.8711154369637294	TNFAIP3 KO	peak183566
415.2470907470516	0.03683724708486757	0.059948154867797025	0.6144850857562559	0.5388948255684853	0.7629355369350829	TNFAIP3 KO	peak183567
71.3065911115307	-0.01785875085475596	0.1418752663151044	-0.12587642172309124	0.8998297469380009	0.9595109225191141	TNFAIP3 KO	peak183568
20.473445270193395	-0.2951105892480159	0.29995013778848556	-0.9838654898572431	0.3251816537431887	0.5831899359470964	TNFAIP3 KO	peak183569
24.266753422441003	-0.19287402310392726	0.30933626235988587	-0.6235092569895188	0.532949921014804	0.7590291783355573	TNFAIP3 KO	peak183570
120.64826304725284	0.17488827519164046	0.11709650517974556	1.4935396656218163	0.13529597932287885	0.3412566767143244	TNFAIP3 KO	peak183571
67.09848142952374	0.062748921210732	0.1549738702488676	0.4049000074010251	0.6855510129417108	0.8547520978468335	TNFAIP3 KO	peak183572
41.04151229492829	-0.04381359801798854	0.19273608923416077	-0.2273243075133589	0.8201715731673768	0.9239832097937475	TNFAIP3 KO	peak183573
20.11873812780106	0.594358034064821	0.25483691528552793	2.332307442188594	0.01968452330057874	0.08399266413468656	TNFAIP3 KO	peak183574
48.708725660488476	-0.05806366657934753	0.21755784672963963	-0.26688840440447814	0.7895550848704865	0.909571652416089	TNFAIP3 KO	peak183576
28.88998619432652	-0.11074846743805805	0.24166795243739664	-0.45826708225513313	0.6467605704816319	0.8315880511121889	TNFAIP3 KO	peak183578
30.67609927866197	-0.16961858115037576	0.24087578148076544	-0.7041744923780153	0.4813241139846107	0.7203460936796321	TNFAIP3 KO	peak183581
26.092475479020212	-0.2292432280791534	0.2768243713355231	-0.8281179398084885	0.40760371063973505	0.6595751147844443	TNFAIP3 KO	peak183583
51.57018307950943	0.002584984250693906	0.20338989363149698	0.012709501954789336	0.989859557615558	0.9962387946210873	TNFAIP3 KO	peak183584
130.81723789437672	-0.0293663206444337	0.1112232190850242	-0.2640304864938743	0.7917564272105081	0.9105576076539429	TNFAIP3 KO	peak183585
242.67624450689704	-0.17695866722442094	0.10065658269069269	-1.7580436618655801	0.07874008052735851	0.23602778970796343	TNFAIP3 KO	peak183586
490.2601073091664	-0.15365927208532051	0.07502003909208246	-2.0482430287288076	0.040536192211587725	0.14616925427479732	TNFAIP3 KO	peak183587
44.273200749987474	0.16322542573482737	0.17209676393765908	0.9484514525441903	0.3428996763688501	0.6006151754407183	TNFAIP3 KO	peak183588
25.24185336306259	0.2668424959847259	0.25213780067617225	1.0583200744557906	0.289909543934733	0.5466618451997964	TNFAIP3 KO	peak183592
39.478546620095024	0.4491885413320145	0.21382655004886714	2.1007145334822015	0.035666032761386315	0.13289967863900104	TNFAIP3 KO	peak183593
18.901900488245854	2.160440417086757	0.27568592000939385	7.836600494552428	4.629078911996238e-15	2.7250646902295935e-13	TNFAIP3 KO	peak183596
30.801095027766458	1.3062301193463892	0.25621546080416235	5.098170560225493	3.4295174826988103e-7	5.3101053913336835e-6	TNFAIP3 KO	peak183599
55.778813470072166	0.04381423712773805	0.1847941349695305	0.23709755255469708	0.8125811110207184	0.9204243870633855	TNFAIP3 KO	peak183601
34.79063299213315	0.07046803219262246	0.22346804440681733	0.3153382953686988	0.7525048115766226	0.8906635378596383	TNFAIP3 KO	peak183605
35.726411791857466	0.3839257754199139	0.18513181647975316	2.0737968368711046	0.03809818307191156	0.1395561565292654	TNFAIP3 KO	peak183608
83.01639049283159	0.01707397118056282	0.15312820295600704	0.11150115296179688	0.9112189513708389	0.9641322004701693	TNFAIP3 KO	peak183609
366.8621626256747	-0.04367002760328619	0.08835810541400592	-0.49423906724423633	0.6211373521584704	0.8160089734837247	TNFAIP3 KO	peak183610
68.05258943744731	0.013204655006940208	0.16430611653663088	0.08036618042759427	0.9359460239834034	0.9745208709958859	TNFAIP3 KO	peak183611
88.48945232398692	-0.10188992966125257	0.14344078059403859	-0.7103274901272193	0.47750107642778944	0.7173849357277453	TNFAIP3 KO	peak183612
175.13202448553807	0.1288146928461753	0.0859474613802565	1.498760879931773	0.13393567663989417	0.33908667435223655	TNFAIP3 KO	peak183613
451.20952082496586	0.004260136372129028	0.06776686021049423	0.06286459722195176	0.9498743263838769	0.9801435536875573	TNFAIP3 KO	peak183614
169.2276436335098	0.017820938704424583	0.14646737760309542	0.12167172646947123	0.903159005848087	0.9608994824776184	TNFAIP3 KO	peak183615
29.014681651070934	0.33446070377339837	0.2846097050569834	1.1751556529192635	0.23993244868842195	0.48968379428544934	TNFAIP3 KO	peak183616
25.2168293539899	0.49437934602347344	0.23208966749156437	2.1301221694474717	0.033161528484592605	0.12573853013361103	TNFAIP3 KO	peak183619
25.76438728766511	-0.3673730254974641	0.27532217466979286	-1.3343386740936223	0.18209288840434043	0.4126684742328967	TNFAIP3 KO	peak183622
44.29324519807584	0.19964829953747068	0.17718097106449934	1.1268044098527519	0.2598251856277331	0.5128268070274608	TNFAIP3 KO	peak183623
61.64465152619512	-0.06844781927029447	0.18312260709555445	-0.37378137170457604	0.7085669798245435	0.8673115479749206	TNFAIP3 KO	peak183624
23.195784063343112	-0.03843640447211054	0.3307032937072206	-0.11622625236426942	0.9074732313663304	0.9626188765562506	TNFAIP3 KO	peak183626
43.950629680189564	1.6616936451204831	0.19153980101728307	8.675448320897779	4.1192443185203765e-18	3.908102200434442e-16	TNFAIP3 KO	peak183628
20.276659171894675	1.006438841557969	0.2610312227767551	3.8556262766263707	1.1543372470729933e-4	0.0010507481877101651	TNFAIP3 KO	peak183631
28.958126626241	0.17153806796289411	0.2335138146857013	0.7345949454586932	0.4625862172346606	0.7056552735930086	TNFAIP3 KO	peak183633
55.633639392887765	0.33803646930967685	0.18968397227570374	1.7821034916874487	0.07473235652286267	0.22771088285354496	TNFAIP3 KO	peak183634
54.824015490450606	0.23980495899221824	0.16195643457120482	1.4806757115092393	0.13869300927764067	0.3468262220920407	TNFAIP3 KO	peak183635
30.591134950053416	1.1746548393096288	0.22275595475839446	5.273281428474865	1.3400582797530788e-7	2.2398377863661594e-6	TNFAIP3 KO	peak183636
41.02042146775353	1.0020696350962286	0.20461452753256934	4.897353316893518	9.713609287273002e-7	1.3834913310918948e-5	TNFAIP3 KO	peak183638
49.16332307433145	1.223053042713025	0.16783872639196942	7.287072947972182	3.167614167124162e-13	1.3856192412236682e-11	TNFAIP3 KO	peak183639
62.312549871395156	0.5580351955529121	0.1553113678134238	3.5930093425181995	3.2688086326532396e-4	0.002655079393323086	TNFAIP3 KO	peak183643
21.69668831866718	2.323507055974755	0.27773287155864157	8.365977865476253	5.961838929097491e-17	4.737633893273256e-15	TNFAIP3 KO	peak183645
30.999627782480097	1.4369015434278358	0.21935697635524726	6.550516729865855	5.733833245685415e-11	1.7292089602474759e-9	TNFAIP3 KO	peak183648
24.31839534376213	0.0016643023867079921	0.26638901323523145	0.006247638994174099	0.9950151377341153	0.9981556388670391	TNFAIP3 KO	peak183649
37.50657984625131	-0.21516524122874572	0.25062722090999157	-0.8585070705708324	0.39061252791388085	0.6445413924055854	TNFAIP3 KO	peak183651
182.2895703115343	-0.10120155863950982	0.1051193640913403	-0.9627299357668657	0.335683069666743	0.5937788999525933	TNFAIP3 KO	peak183652
156.20625270255343	-0.09590024012155982	0.10411243940665216	-0.9211218243286341	0.3569868271086601	0.6142816536981127	TNFAIP3 KO	peak183653
226.20688031553007	0.19998701929818333	0.08336346708777875	2.398976749462737	0.016440958592801827	0.07290464663175263	TNFAIP3 KO	peak183654
97.75328859093523	0.6932703459102619	0.12934371201581277	5.359907606683709	8.326452495158701e-8	1.441831203865162e-6	TNFAIP3 KO	peak183655
35.735015492156485	0.5009485286923069	0.20661504963546345	2.424550048876614	0.015327370454269908	0.0690041124847157	TNFAIP3 KO	peak183662
105.44891575392468	1.3656176296409366	0.12741566445164926	10.717815862892987	8.396263203894333e-27	3.22633538376066e-24	TNFAIP3 KO	peak183663
20.56416382923809	0.7331826577295133	0.2346293342863331	3.1248550397997716	0.0017789270109664173	0.011568999873218674	TNFAIP3 KO	peak183665
70.97514921843498	1.3036877596305139	0.20015082989066088	6.513526625608783	7.340658637510731e-11	2.1785280748963333e-9	TNFAIP3 KO	peak183666
63.49140090339127	0.18197081633577156	0.1408423744640016	1.292017526886286	0.19635107493850293	0.4325666733994134	TNFAIP3 KO	peak183667
341.0572756866765	-0.11958834203833159	0.07003202624326595	-1.7076236181275823	0.08770620311068812	0.254491514550534	TNFAIP3 KO	peak183668
63.485466138410104	-0.2094600372586328	0.17523564142878703	-1.1953049936120101	0.23196788946506403	0.4796345204274265	TNFAIP3 KO	peak183669
102.87755032474129	-0.05380094487093333	0.1401881392740723	-0.3837767242616064	0.7011439408480828	0.8630137744681189	TNFAIP3 KO	peak183670
107.50053845753006	0.09893331555401652	0.11156141074388641	0.8868058847081054	0.3751834188174259	0.6309404087435083	TNFAIP3 KO	peak183671
52.43077253411323	-0.23919992115245114	0.16546924161461551	-1.4455854080092863	0.14829352184479228	0.36219639377688406	TNFAIP3 KO	peak183672
21.497851719505565	1.163066641674951	0.2979642595220924	3.903376342989607	9.486002588764746e-5	8.819106045427015e-4	TNFAIP3 KO	peak183673
28.40665773425267	-0.279211975872637	0.2217612944791785	-1.2590654132335644	0.20800670578331057	0.4484173389704635	TNFAIP3 KO	peak183680
58.10987245873153	0.040158314492156164	0.15071760755244917	0.26644739884277435	0.7898946651020811	0.9097421979436617	TNFAIP3 KO	peak183681
91.2318747167917	-0.032831491323216735	0.1223196341635262	-0.2684073701473395	0.7883857670337413	0.9090073934921323	TNFAIP3 KO	peak183682
156.30655968225207	-0.0159725035138371	0.10229334850787622	-0.15614410659953393	0.875919432671868	0.94931909704365125	TNFAIP3 KO	peak183683
301.74988325021576	-0.19670773216075912	0.09684228022509224	-2.031217477568143	0.042232938197599997	0.15069617523285223	TNFAIP3 KO	peak183684
36.154357975670926	-0.03261880727916515	0.20299234686380166	-0.1606898377358573	0.8723376937307927	0.9475002707515063	TNFAIP3 KO	peak183685
56.21683584428748	1.1004444342972572	0.1460305752376906	7.53571252120379	4.856754970377277e-14	2.4188916636637403e-12	TNFAIP3 KO	peak183689
23.93047443813248	0.988326273221789	0.2091343452837441	4.725796099540093	2.2921556258645467e-6	3.0238332342605883e-5	TNFAIP3 KO	peak183690
54.29545009154951	-0.08738682219591694	0.16587634562448642	-0.526819070355846	0.5983192384510283	0.8022498025141296	TNFAIP3 KO	peak183691
159.30719406276376	0.06754288207693886	0.10724991961216543	0.6297709342924059	0.5288444649382466	0.7562314154479437	TNFAIP3 KO	peak183692
29.767590638497126	0.16907319346175273	0.20747149602000928	0.8149225156473867	0.41511666412000003	0.6662355595503171	TNFAIP3 KO	peak183693
31.29251294883355	-1.6836572081572418	0.34909055922604804	-4.822981211207767	1.4142829763244564e-6	1.9472582657064604e-5	TNFAIP3 KO	peak183695
30.354656415797365	0.0934684228105076	0.2129095844981298	0.4390052379785121	0.6606577409551795	0.8400237531407554	TNFAIP3 KO	peak183697
18.539055595451813	-0.3973204795614779	0.415226071806938	-0.9568774856368234	0.3386290962826752	0.5965642721246075	TNFAIP3 KO	peak183699
23.225531691632064	0.0464033045135561	0.23857466991064802	0.1945022266233681	0.8457826524276872	0.9357239521927093	TNFAIP3 KO	peak183701
76.98141930278912	-0.9844045590804954	0.18516867865865222	-5.316258485028067	1.0592265220870051e-7	1.8002936422458322e-6	TNFAIP3 KO	peak183702
67.7695545045426	1.429735773509255	0.16607572060324574	8.60893915327267	7.373977428987866e-18	6.770028897077812e-16	TNFAIP3 KO	peak183706
34.806441694034426	0.8873112538461972	0.18514711518173402	4.7924659964333935	1.647437006173008e-6	2.236875649372523e-5	TNFAIP3 KO	peak183707
25.15475019412514	0.5509464550921306	0.24211094332709687	2.2755950124393616	0.02287026013005538	0.09451133538133254	TNFAIP3 KO	peak183708
24.78083846347977	0.4953277691934324	0.251836852855008	1.9668597489923816	0.049199382040148336	0.16878901990589062	TNFAIP3 KO	peak183710
90.12310536435965	0.4389354803278661	0.14516991183257186	3.023598173939112	0.002497879683984277	0.015459668235487195	TNFAIP3 KO	peak183712
64.20511175377058	1.5427629877493765	0.1569262614291339	9.831133257743927	8.268304012170361e-23	1.6692106581277422e-20	TNFAIP3 KO	peak183714
19.244171577474482	1.2988840718953267	0.2494406007521103	5.207187875506021	1.91723952164448e-7	3.1129971054715336e-6	TNFAIP3 KO	peak183715
47.79597864980708	1.6552349607231944	0.18454352727198245	8.96934715181687	2.9827706968825013e-19	3.3924060759729105e-17	TNFAIP3 KO	peak183716
83.78193890921546	-0.5743635338461339	0.15625049395065255	-3.6759149960033466	2.3699843335688462e-4	0.001995839805193755	TNFAIP3 KO	peak183717
279.87981163086033	0.10909523783402908	0.15732570011862057	0.6934355782416564	0.48803624124652306	0.7254923001991688	TNFAIP3 KO	peak183720
111.95396868244165	0.185375448397435	0.11901359144031527	1.5575989780158839	0.11932834111548313	0.3141341792381141	TNFAIP3 KO	peak183721
360.23016111989614	-0.07824177906703489	0.0724427292758679	-1.0800501285516693	0.2801198581869631	0.5363554910491258	TNFAIP3 KO	peak183722
23.350347305385117	0.09724919870862639	0.25287731813695113	0.38457066622305364	0.7005555306778873	0.8626629895320989	TNFAIP3 KO	peak183723
143.41077483410808	0.3528111987459074	0.13374364280355813	2.637966121979453	0.008340491370069614	0.04230058775327435	TNFAIP3 KO	peak183724
37.537088170700365	-0.007690480118238248	0.21935265784783078	-0.035059890286687496	0.9720319846491529	0.9894306303650425	TNFAIP3 KO	peak183726
33.72836891271691	1.485130609591529	0.19477646244892197	7.624795064655149	2.444223758688648e-14	1.28059400067628e-12	TNFAIP3 KO	peak183727
20.991112451294615	2.267930497671424	0.26567880235047714	8.536362244962337	1.3851364386491134e-17	1.2155749243436413e-15	TNFAIP3 KO	peak183728
58.91482214243338	0.4751024020064911	0.17049594627639023	2.7865906045431994	0.005326572525170995	0.029207041918850242	TNFAIP3 KO	peak183730
27.067533551182375	0.6330768595266195	0.21740698529550215	2.911943508467007	0.0035918758950159685	0.021009497529724377	TNFAIP3 KO	peak183731
41.615376673296105	0.3174733660231665	0.21869657437662973	1.451661357422214	0.1465957889943806	0.35960190544659515	TNFAIP3 KO	peak183732
46.4835383118333	-0.29459080827853235	0.19745635594437308	-1.4919287194863646	0.13571783279973465	0.3419866307845176	TNFAIP3 KO	peak183734
30.344333132123957	-0.4626760575763571	0.24399817859063871	-1.89622750566757	0.05792996754527835	0.1902868327293581	TNFAIP3 KO	peak183735
33.37802927984294	-0.17019960698068817	0.24681732617693475	-0.689577225460574	0.4904600935211082	0.7274635525776018	TNFAIP3 KO	peak183737
29.59962645664748	-0.7433110580155498	0.24313636928546162	-3.057177583921404	0.0022343186293150665	0.014069868939922453	TNFAIP3 KO	peak183738
25.518448185286076	0.6345533126468823	0.21269775697721308	2.9833568612332093	0.002851053582326528	0.017286911103775386	TNFAIP3 KO	peak183739
116.18734784439727	0.7827229987423068	0.1345045344348318	5.819305661561473	5.909258497043467e-9	1.256569111787869e-7	TNFAIP3 KO	peak183742
81.00257398559195	0.8564429806380935	0.17172511179889824	4.987290278436658	6.123203056645428e-7	9.038579990720661e-6	TNFAIP3 KO	peak183743
45.697313470181314	-0.8189582022466143	0.1967615633915493	-4.162185886970787	3.1521558152622745e-5	3.2917471332432e-4	TNFAIP3 KO	peak183746
169.91112298385644	-1.1366726183716904	0.1506649670245195	-7.544372396714533	4.544707703939295e-14	2.2757712742308606e-12	TNFAIP3 KO	peak183747
73.4871644745824	-0.7414580234914804	0.23215963804072828	-3.1937421584082792	0.001404414934294023	0.009445624270861241	TNFAIP3 KO	peak183748
32.52660811651629	-0.6017926622215363	0.2886548204832413	-2.084817642103001	0.03708585668082097	0.13682533501060676	TNFAIP3 KO	peak183750
36.91328346501321	-0.5655052913269952	0.2564511233323836	-2.2051191820830893	0.027445732369208876	0.10884733834134144	TNFAIP3 KO	peak183752
20.21002559596483	-0.6611067318448428	0.28811557288855366	-2.2945886791775965	0.02175670766298834	0.09092076052672451	TNFAIP3 KO	peak183753
39.4241293377987	-1.6717364202571887	0.3023646692373311	-5.528874866477918	3.2229112238725595e-8	5.999482263199449e-7	TNFAIP3 KO	peak183754
23.64417813572338	-0.8647350005877716	0.29623491577250416	-2.9190853425659364	0.003510600989529913	0.0206070927076631	TNFAIP3 KO	peak183755
54.3417509231733	-0.6512237773501899	0.21678933697916208	-3.0039474562016206	0.002665013459566975	0.016327908740599112	TNFAIP3 KO	peak183760
48.79789847992873	-1.0255093160793254	0.22141721781991872	-4.631569875985816	3.6290347524115023e-6	4.607390213484759e-5	TNFAIP3 KO	peak183761
71.11541939937764	-0.553185711576915	0.1773006230401885	-3.1200438108529664	0.0018082414357491648	0.01173268231816596	TNFAIP3 KO	peak183763
159.11095231605094	-0.8728821351450643	0.15697397605150407	-5.560680547829575	2.687246864698949e-8	5.072919552650193e-7	TNFAIP3 KO	peak183764
39.975678937944295	-0.3042166989748646	0.2509991055546955	-1.2120230400923575	0.22550356119297446	0.4712267172476411	TNFAIP3 KO	peak183765
30.20685237493678	0.1490975818983879	0.24055867762904312	0.6197971462426557	0.5353913477424002	0.7606405082473812	TNFAIP3 KO	peak183769
32.43392261101547	-0.22561026804164108	0.24295470229416902	-0.9286104196018922	0.35309102001493864	0.6105149243066971	TNFAIP3 KO	peak183770
26.776457212387356	-0.08557744234201271	0.2236041303683356	-0.3827185222430545	0.7019284794487974	0.863409694005307	TNFAIP3 KO	peak183772
54.96865042774742	-0.49014735495766454	0.18218290613929247	-2.6904135264090594	0.007136352733138959	0.037291015767958874	TNFAIP3 KO	peak183773
69.17164407075408	-1.2180515041267483	0.2087376922647498	-5.8353213112169895	5.368700570305674e-9	1.1495955647205825e-7	TNFAIP3 KO	peak183776
58.25241597108176	-0.11743528535841875	0.1809032831386635	-0.6491606084805209	0.5162345700079185	0.7468608238167876	TNFAIP3 KO	peak183781
35.773663812953245	-0.3062801208621896	0.2162341842427749	-1.4164278508263821	0.15665027442912116	0.375118006118033	TNFAIP3 KO	peak183782
59.721546961553656	-0.7220567278135717	0.2719759619180082	-2.6548549464501865	0.007934251805847387	0.04064222521034303	TNFAIP3 KO	peak183785
32.30694914068042	-0.13623424765546827	0.3543925940006294	-0.3844161812682415	0.7006700092613832	0.8627158767470816	TNFAIP3 KO	peak183786
68.23742754361628	-0.533743547362987	0.1680726312919901	-3.175671989306351	0.0014948987675482122	0.0099671882625306	TNFAIP3 KO	peak183787
283.621534045876	-0.9492326930980893	0.11087154118632266	-8.561554055633428	1.1135618571941841e-17	9.944418209048863e-16	TNFAIP3 KO	peak183788
101.87762851244993	-1.0902424060078286	0.18911608993670803	-5.764937326975737	8.168819144349686e-9	1.6932581440747714e-7	TNFAIP3 KO	peak183789
37.48089304450119	-0.40568057110484723	0.24539370969517116	-1.6531824373525503	0.09829373969678613	0.2754175734254629	TNFAIP3 KO	peak183790
52.7440648242846	0.0618984516673501	0.18838901117282292	0.32856720931862715	0.7424828363083469	0.885337871907698	TNFAIP3 KO	peak183794
31.381686445065686	-0.3758564628065524	0.24253128871161794	-1.549723603924213	0.12120787024950301	0.3174093797313487	TNFAIP3 KO	peak183797
28.225821968545365	0.24157832892561573	0.25180703919387454	0.95937877550602	0.33736796341898584	0.5954876556463798	TNFAIP3 KO	peak183802
43.67398439979747	0.08344436122654769	0.17651271374536706	0.47273853229021506	0.6363997324374625	0.8255582637510251	TNFAIP3 KO	peak183803
32.305143218018294	-0.002202052845440962	0.31285298256934635	-0.007038618674357242	0.9943840412015048	0.9978991874296081	TNFAIP3 KO	peak183804
49.420709366604804	0.17532937080637948	0.17037844466774218	1.0290584067033373	0.303452229733715	0.5612186749713073	TNFAIP3 KO	peak183805
33.12604735384929	0.23001226695243446	0.21503046444078325	1.0696729300688324	0.284766555148372	0.5413109799248412	TNFAIP3 KO	peak183806
85.71633264650558	-0.05934584262553575	0.13921242199864997	-0.42629703422666737	0.6698914186999836	0.8455289081094874	TNFAIP3 KO	peak183807
31.406958788061157	-0.22751165267149495	0.23126398007057852	-0.9837747002454147	0.3252263014313695	0.5832301237301556	TNFAIP3 KO	peak183811
30.470244340617292	-0.10549017809047058	0.24520119511715383	-0.4302188577835797	0.6670364455782904	0.8438360651570148	TNFAIP3 KO	peak183815
100.58064523769148	-0.2055366464405821	0.12135661392553505	-1.6936583824487743	0.09033021707540564	0.25958535769356533	TNFAIP3 KO	peak183816
39.41672027397783	-0.48674318581465903	0.20369906387452835	-2.3895209754840905	0.016870360491423375	0.07439841137444501	TNFAIP3 KO	peak183817
21.17914687012862	-0.2679324462923565	0.2598787115409616	-1.030990359709112	0.3025453405786103	0.5602854604055297	TNFAIP3 KO	peak183818
29.340022197551974	0.07127388580262255	0.2356190644282721	0.3024962601204113	0.7622737839964828	0.8957546732876799	TNFAIP3 KO	peak183819
25.401430848276227	0.3869671670901492	0.2374948457525897	1.629370801138448	0.10323454615349591	0.28475553166443907	TNFAIP3 KO	peak183820
82.58112526067721	0.43884785235763174	0.12257625363014016	3.580202848112857	3.433275784516609e-4	0.002770471710072891	TNFAIP3 KO	peak183821
49.751586762960876	-0.028342336423835806	0.19981830315935092	-0.14184054201097576	0.8872059599004931	0.9541320603175245	TNFAIP3 KO	peak183822
105.54710180797083	-0.13474414831501963	0.15768581918032334	-0.8545102471195046	0.3928223341531813	0.6464976105180672	TNFAIP3 KO	peak183824
73.77814316696909	-0.04417470595851604	0.17850799571330825	-0.24746625932354635	0.8045474007263692	0.9164362270561903	TNFAIP3 KO	peak183825
131.97431524030878	-0.09813708124085097	0.12627249376936311	-0.777184945916238	0.4370496626020839	0.6849478491898715	TNFAIP3 KO	peak183826
130.9421544270661	-0.09386984296615587	0.11193983203031174	-0.8385740916668272	0.4017083543922756	0.6543749501551855	TNFAIP3 KO	peak183827
536.8664352730204	-0.20409745608028163	0.07139115247710959	-2.858862043804688	0.004251636397184731	0.02420290025181116	TNFAIP3 KO	peak183828
142.19840193707083	-0.17160368907821452	0.10685500060088769	-1.6059490722307752	0.10828510017269109	0.2943533216902192	TNFAIP3 KO	peak183829
78.17522173205306	0.03103409041744669	0.18093337576217597	0.1715221986364682	0.8638131770939356	0.943689958624134	TNFAIP3 KO	peak183830
30.550051106073425	-0.09393521905009798	0.22220380539092197	-0.42274352090792616	0.6724823989119686	0.8469288016413139	TNFAIP3 KO	peak183831
24.14333710594454	-0.7145367558453143	0.2867257674832336	-2.4920563021497437	0.012700590312591941	0.05942136879750981	TNFAIP3 KO	peak183832
21.30592179472485	-1.5430980347877117	0.38380573488457215	-4.02051844079868	5.807020315927704e-5	5.685749364083535e-4	TNFAIP3 KO	peak183834
95.30056045900817	-1.3740015332548696	0.20531944611755198	-6.692018506947508	2.2011302024897802e-11	7.124313460097283e-10	TNFAIP3 KO	peak183835
82.19451836437531	-1.2840764273707082	0.1780979477626983	-7.209945108865827	5.597443623578779e-13	2.345618950813532e-11	TNFAIP3 KO	peak183836
19.910175366745182	-0.3306650949939151	0.31401688189167404	-1.0530169365479662	0.29233322985299387	0.5491839801990959	TNFAIP3 KO	peak183837
19.702384815506967	-0.7774454480678072	0.3280496402296952	-2.36990184632866	0.017792808095818288	0.0775670298370708	TNFAIP3 KO	peak183838
29.144520015005348	-0.5388632713105678	0.2562590417052551	-2.102806861856447	0.03548265596455029	0.13239403597492155	TNFAIP3 KO	peak183839
25.09955546404199	-0.019596618543389975	0.26811962854708726	-0.07308908582926972	0.9417352266761433	0.976661138003125	TNFAIP3 KO	peak183840
31.00108250044669	-0.025540606579308088	0.22823955277939875	-0.11190263154780165	0.9109006100378392	0.9639547690020122	TNFAIP3 KO	peak183842
110.09956677024094	-0.1418959894604896	0.11287809797862769	-1.2570728245913227	0.20872726650381979	0.4494460490722817	TNFAIP3 KO	peak183843
302.80364772718355	-0.19011049089519488	0.09073988477385156	-2.0951149692222097	0.03616077356776685	0.13429097899875886	TNFAIP3 KO	peak183844
120.58356840885317	0.14674698133320774	0.10193269172607226	1.4396458962112635	0.14996760763231734	0.3648381317936321	TNFAIP3 KO	peak183845
98.39558133990559	0.15908495258060337	0.12285406212148868	1.2949099918510343	0.1953512812160805	0.4311829850036058	TNFAIP3 KO	peak183846
47.75995096828273	0.0828157558788905	0.1731325084116679	0.4783374112617507	0.6324100730954085	0.823013181233593	TNFAIP3 KO	peak183847
136.8779904720471	-0.023097403602034293	0.12299472074723242	-0.1877918292891772	0.85103984110037	0.9382338932243052	TNFAIP3 KO	peak183848
15.46094476988357	1.8259530661761765	0.3143156633061095	5.8092970836069835	6.273567968115646e-9	1.3284708941518673e-7	TNFAIP3 KO	peak183850
33.584683654644294	-0.22622991789273902	0.2134741350677163	-1.0597532943322452	0.28925685009841723	0.5460170574723807	TNFAIP3 KO	peak183852
92.8858796644856	-0.030280272243539377	0.14239169678444513	-0.21265476096810718	0.831596255120399	0.9289026135676357	TNFAIP3 KO	peak183853
35.30042850242455	-0.24239023643651067	0.23948488992244688	-1.0121316485353404	0.3114751119202767	0.5696860769521548	TNFAIP3 KO	peak183856
36.798349897173054	0.17228994877387668	0.20681724304574511	0.833054083095811	0.4048142281627346	0.6569568216895452	TNFAIP3 KO	peak183858
22.1163465508128	0.4740812809696421	0.26511882624809896	1.7881841424795517	0.0737463038244919	0.22564069189509978	TNFAIP3 KO	peak183859
123.55058667978533	-0.1821014099348312	0.12652101923000164	-1.4392976838401086	0.15006619880107167	0.3650538445883819	TNFAIP3 KO	peak183861
449.6732809060385	-0.1340142055122982	0.0677359737982949	-1.978479056215646	0.04787468901063553	0.16539356470385544	TNFAIP3 KO	peak183862
631.0868709277964	-0.16800307238735382	0.057008699640137515	-2.9469725401185904	0.00320901698795875	0.019108139251309244	TNFAIP3 KO	peak183863
61.73978040455696	0.05421851211620017	0.24394916388872226	0.22225332217548416	0.8241166868463439	0.9258206364200436	TNFAIP3 KO	peak183864
37.734250492043486	0.607283903050912	0.24799331030938163	2.4487914705977385	0.014333640565670248	0.06544117312518244	TNFAIP3 KO	peak183870
334.7440505092724	-0.13663478006997595	0.09875804373691238	-1.3835306462121277	0.16650221718394714	0.38997112768909403	TNFAIP3 KO	peak183872
54.96823015699818	-0.43112328371393677	0.2638662964191112	-1.6338702197463046	0.10228610402522237	0.2828710414998215	TNFAIP3 KO	peak183873
58.10072795077128	1.8069816072890292	0.14844044431465883	12.173108317155487	4.323007615407927e-34	4.894010413593846e-31	TNFAIP3 KO	peak183875
38.34390556033196	0.8966573139557873	0.1906604901281767	4.702900497911156	2.5649143557925178e-6	3.349432215229287e-5	TNFAIP3 KO	peak183877
73.10924317139465	0.8051567496492075	0.13736718155861485	5.8613472338416255	4.591267509989596e-9	9.92948465411725e-8	TNFAIP3 KO	peak183878
74.64143659049572	1.0745682105259369	0.17936479464847235	5.9909650198185584	2.085995084807351e-9	4.77594870295866e-8	TNFAIP3 KO	peak183884
25.759913564383737	1.2791889174207207	0.22839595376995125	5.600751223067491	2.1342485097135792e-8	4.0999802561422417e-7	TNFAIP3 KO	peak183885
25.149538056664223	1.408624466931701	0.23351925070820004	6.032155647381225	1.617868339091755e-9	3.7812180614971045e-8	TNFAIP3 KO	peak183887
21.97008517978987	1.9110384917426984	0.26347538647724233	7.253195515884609	4.0705182989910664e-13	1.7475561510525502e-11	TNFAIP3 KO	peak183888
27.88482795672265	-0.7089815458794938	0.28670030127719753	-2.4729012935149015	0.013402115349529628	0.062068182960086385	TNFAIP3 KO	peak183891
114.7674510382666	-0.16231656150506885	0.1250906596697034	-1.2975913783943491	0.1944277863518416	0.4298793600428299	TNFAIP3 KO	peak183892
154.34054567644833	-0.2777697361638669	0.11287425616250321	-2.4608776669497283	0.013859761505415824	0.06372840192812673	TNFAIP3 KO	peak183893
61.31219514395453	0.0711972424431237	0.15542039812207567	0.4580945828436335	0.6468844906597644	0.8316747243833651	TNFAIP3 KO	peak183894
67.49207797904391	0.15884951067994704	0.17004667781700036	0.9341523910916777	0.35022529001016733	0.6077038077259754	TNFAIP3 KO	peak183897
28.394336446734275	-0.6580844971811702	0.30483904922972505	-2.158793300412249	0.030866206487562404	0.11903118803052583	TNFAIP3 KO	peak183904
219.39007956236398	-0.5472413762037424	0.11835306369274864	-4.623804058206828	3.7676578801531224e-6	4.76652607134888e-5	TNFAIP3 KO	peak183905
51.707129549140994	-0.03833057587390095	0.20207025061124523	-0.1896893568348346	0.8495525614043739	0.9374796564103108	TNFAIP3 KO	peak183906
34.963154895514556	-0.2604869512100624	0.22010076096188516	-1.183489553019632	0.2366151844346591	0.4854988889445001	TNFAIP3 KO	peak183907
30.713334506240972	0.2791347830864335	0.2860806631677884	0.975720553761157	0.32920296386391357	0.5870771562273226	TNFAIP3 KO	peak183908
43.41468305605819	0.02679104768335782	0.23699816800791007	0.11304326910435712	0.9099962512627559	0.9635450838508047	TNFAIP3 KO	peak183915
67.81464269145397	0.4045276268925078	0.15892487582278872	2.5454015603169746	0.010915213500975211	0.05267412814873669	TNFAIP3 KO	peak183917
98.8699061130371	-0.12061910067571274	0.18895627956951636	-0.6383439648076761	0.5232497987323048	0.7523272530550771	TNFAIP3 KO	peak183923
28.213037189531	-1.3295975390137726	0.32956662077774745	-4.034381685487573	5.4746266336108435e-5	5.397282129522651e-4	TNFAIP3 KO	peak183929
68.96720157269735	0.986732188639211	0.16497598752966178	5.981065507862482	2.216826920472669e-9	5.051914442751365e-8	TNFAIP3 KO	peak183930
30.98563339021424	1.3171863772759413	0.25140939510008364	5.239209046867887	1.6126627937245253e-7	2.6527014196404617e-6	TNFAIP3 KO	peak183932
56.79805897250675	0.023930918485167256	0.178833544178651	0.133816720990894	0.8935475046794341	0.956951534064743	TNFAIP3 KO	peak183936
46.46185917333677	-0.05595996796649163	0.16747571972395328	-0.33413779656376025	0.7382755799700578	0.8830613810012383	TNFAIP3 KO	peak183939
490.94173493321824	-0.024057476735033053	0.09558442937449846	-0.2516882393132902	0.8012820480991404	0.9149950753082191	TNFAIP3 KO	peak183940
149.44206451067612	0.14659891210104745	0.10500269752431826	1.3961442473141763	0.16267106172717766	0.38426673415081575	TNFAIP3 KO	peak183941
34.285139456283915	0.7589725859646012	0.19145898866929242	3.964152277413187	7.365722531566007e-5	7.030877874517452e-4	TNFAIP3 KO	peak183942
29.348338280096865	1.1480279789145276	0.18577495188592838	6.1796704413598915	6.423555103692315e-10	1.60312197416568e-8	TNFAIP3 KO	peak183944
19.2779478891879	1.0356312000803396	0.31250865939708805	3.3139280110776657	9.199518916436721e-4	0.006548500113426402	TNFAIP3 KO	peak183945
32.11308798550461	0.11842503042513598	0.28776781251666705	0.4115298003256601	0.680684094429092	0.8518304013641256	TNFAIP3 KO	peak183947
25.468846161310385	1.1678651702122538	0.2917107492284013	4.003504064561736	6.241112838159193e-5	6.065179724674634e-4	TNFAIP3 KO	peak183948
156.2943576335039	0.5602061056430299	0.09920635914288187	5.646876979289136	1.633886582716298e-8	3.201009582622697e-7	TNFAIP3 KO	peak183950
50.29091366380782	0.6667913890892945	0.19789770915084806	3.3693739657240345	7.533913672785262e-4	0.0055143661865891475	TNFAIP3 KO	peak183954
17.97014342117161	1.5276548564488255	0.2497499184002314	6.11673816045343	9.551010484744842e-10	2.3179943338561727e-8	TNFAIP3 KO	peak183956
76.7771193675145	-0.9780760526866271	0.20375591231385212	-4.8002339739720705	1.5848036627246322e-6	2.160603426093996e-5	TNFAIP3 KO	peak183958
135.13199498112874	-0.40489337553524196	0.1593318572445827	-2.541195355011205	0.011047417387230137	0.05319872600929411	TNFAIP3 KO	peak183963
32.984869318436644	0.43663639311439334	0.2787162139023173	1.5665984658769183	0.11720857667375181	0.31042512664937966	TNFAIP3 KO	peak183964
26.94521322897571	-0.11347234581438553	0.26089106534120976	-0.4349414789884784	0.6636049057966111	0.841766195988632	TNFAIP3 KO	peak183965
86.51117699855227	-0.0596212832395506	0.18391360631640208	-0.32418092621694927	0.7458010616674482	0.8870880219723433	TNFAIP3 KO	peak183966
50.287983072971436	-0.134097549630666	0.17404626941239457	-0.770470691979775	0.4410207337420082	0.6882504894283982	TNFAIP3 KO	peak183967
166.5338418919613	-0.3164686972005906	0.16340848342237332	-1.936672384276353	0.052785403545098204	0.1777969154128956	TNFAIP3 KO	peak183968
902.0244539585518	-0.2486066896725764	0.07731752863482153	-3.21539881139723	0.0013026341054389622	0.00884883286090734	TNFAIP3 KO	peak183969
340.2004972048921	-0.15055785213417772	0.08731790634008617	-1.7242494517422844	0.08466282026977037	0.24829643589671438	TNFAIP3 KO	peak183970
130.0361381456412	0.01848882090335542	0.11082526598870066	0.1668285723333204	0.8675049362585885	0.9454722886573993	TNFAIP3 KO	peak183971
63.816532828876845	-0.4465725092164285	0.18457541494352492	-2.419458243412686	0.015543645210031347	0.06975799131538814	TNFAIP3 KO	peak183973
24.229449517703554	0.06059784118319848	0.24027168450719408	0.2522055035635466	0.8008822243230802	0.9148607007389322	TNFAIP3 KO	peak183974
27.464805936334617	-0.4907718906077963	0.24477919209049048	-2.0049575554868517	0.044967584809250755	0.1578537288202452	TNFAIP3 KO	peak183977
23.01595972055162	-0.22971823356611654	0.26618340439349086	-0.8630073467184717	0.38813342763486325	0.642202487756197	TNFAIP3 KO	peak183979
49.380741803484696	-0.31314259732694	0.19494847901876364	-1.606283869990082	0.10821155276202771	0.2942211504496819	TNFAIP3 KO	peak183980
224.92848679231784	-0.0852766403309588	0.10169725218118186	-0.8385343605846064	0.40173065816536746	0.6543841707952381	TNFAIP3 KO	peak183981
48.64574781614325	0.009937725891247286	0.1892267899314292	0.05251754201848721	0.9581163181127187	0.9838059322181774	TNFAIP3 KO	peak183982
35.887553265192125	-0.10277335731062734	0.20987113726712991	-0.48969743362001467	0.6243480181597938	0.8181746494452211	TNFAIP3 KO	peak183983
21.236960465470894	0.28792166850989825	0.2399590559829109	1.1998783181177504	0.23018660174307626	0.47730598612370945	TNFAIP3 KO	peak183984
69.77365965581318	-0.05030567808688372	0.26348360794879183	-0.19092526657924258	0.8485841444208762	0.9370412004874381	TNFAIP3 KO	peak183988
138.88037755008148	-0.17166766467993852	0.11719437647880156	-1.464811451179061	0.14297236676477626	0.3537437575928665	TNFAIP3 KO	peak183989
419.1174555048147	-0.14977135168054398	0.0782324134491024	-1.914441151403113	0.0555638117038558	0.18446608915560933	TNFAIP3 KO	peak183990
214.41202223379864	0.015664638919012274	0.10430092067142106	0.15018696688556132	0.8806171081849681	0.951502495677094	TNFAIP3 KO	peak183991
152.4563037878736	0.22091876746455866	0.09837205117683889	2.2457472912445753	0.024720199174456187	0.10053044938251655	TNFAIP3 KO	peak183992
77.8700837775814	1.3339870766591333	0.14122964260747145	9.445517612522526	3.536520249730954e-21	5.496021348185366e-19	TNFAIP3 KO	peak183997
21.89599936193301	1.6843201202853846	0.2733255405541021	6.162322470380298	7.168567931620812e-10	1.7752066482661393e-8	TNFAIP3 KO	peak184000
28.340811642470953	0.30446859592641407	0.24530536055632707	1.2411819914408349	0.214538525914961	0.45726837769814876	TNFAIP3 KO	peak184001
35.220267733171646	0.2123144040566918	0.20752447039278837	1.02308129568931	0.3062694097754151	0.5643770776442449	TNFAIP3 KO	peak184003
26.358389992001428	0.12406024287115502	0.25098470143468044	0.4942940432703708	0.6210985313604225	0.8159798250240555	TNFAIP3 KO	peak184007
55.6323023846974	-0.056152602680858234	0.20537398737968135	-0.2734163337689264	0.7845331984338291	0.9068388444000649	TNFAIP3 KO	peak184010
65.20846411985393	-0.11319330967083677	0.14618681435414754	-0.7743058782074438	0.4387499283602375	0.6863509439887415	TNFAIP3 KO	peak184011
179.23132545528313	-0.11255806816914671	0.11804747583848403	-0.9534983054034286	0.340337654374032	0.5982351113379436	TNFAIP3 KO	peak184012
216.86642614823052	0.04582740346290316	0.13302670232503833	0.3444977787311316	0.7304719662392025	0.8791793269712431	TNFAIP3 KO	peak184013
25.01692885141914	0.40256646514484423	0.31698572146122356	1.2699829610277562	0.20409069962804893	0.4430384145813852	TNFAIP3 KO	peak184018
26.443972394973777	0.6251091036951546	0.23938251410424932	2.6113398718125427	0.009018821284236523	0.04511740532385102	TNFAIP3 KO	peak184019
26.854472148935404	0.38348459581056266	0.20466740809134062	1.873696449213927	0.06097227562498684	0.1973499953975142	TNFAIP3 KO	peak184022
38.344564825310094	0.07217565420990339	0.2172682640215901	0.3321960275005062	0.7397412432017288	0.8840528677372704	TNFAIP3 KO	peak184023
318.6394874527273	-0.23424083773662224	0.1005681544172295	-2.3291750663417936	0.019849793236812584	0.08457035927553905	TNFAIP3 KO	peak184024
256.9228951651447	-0.006145306909553244	0.07955846320097441	-0.0772426548012805	0.9384305093633093	0.9754252094274044	TNFAIP3 KO	peak184025
20.499688091266542	2.354818770176621	0.2965538674310366	7.940610556104895	2.0118843623003834e-15	1.2540916284799226e-13	TNFAIP3 KO	peak184027
49.792400956347215	0.6565615623032217	0.22169118355946807	2.9616042991042124	0.0030604082004958527	0.018356088163800594	TNFAIP3 KO	peak184029
206.3997544381316	-0.14667615051146643	0.12458225900552036	-1.1773438022581295	0.23905831053988036	0.48854336763819667	TNFAIP3 KO	peak184036
22.490235615426613	0.1584693151206981	0.25021290640450594	0.6333378937076457	0.526513012661338	0.7547307033903298	TNFAIP3 KO	peak184037
14.110371964738722	1.9913926694605806	0.26627842493284587	7.478610668373903	7.511243368159405e-14	3.642297191879367e-12	TNFAIP3 KO	peak184038
25.971461258433486	1.188010437707452	0.24740211576465246	4.801941301252158	1.5713475997246465e-6	2.1434497877382142e-5	TNFAIP3 KO	peak184048
72.20993928948567	-0.016031702186960897	0.16654801318166548	-0.09625874173277592	0.9233150781992125	0.9692447297278565	TNFAIP3 KO	peak184050
875.6823323848188	-0.10146995138408944	0.08260507823217504	-1.2283742544119576	0.2193065079917341	0.46352948567645413	TNFAIP3 KO	peak184051
46.23691372072269	0.057654230221686885	0.18629179503703255	0.30948346496004253	0.7569537882596167	0.893082880055475	TNFAIP3 KO	peak184052
56.27913224118026	0.2602146427813621	0.23458932348608236	1.109234806232774	0.2673289010103988	0.5218881714191149	TNFAIP3 KO	peak184053
34.89662321907448	0.8155621268372207	0.20629858552105318	3.953309349055091	7.707768199458265e-5	7.313732776805109e-4	TNFAIP3 KO	peak184054
74.39881327668091	-1.288768218362712	0.20917128552384048	-6.161305626320414	7.214759106439158e-10	1.785443605942084e-8	TNFAIP3 KO	peak184056
33.75125852437943	-0.053776211557746534	0.1961379183084121	-0.2741754986569578	0.7839497561571349	0.9064777067788754	TNFAIP3 KO	peak184058
31.82946666344708	0.3836484096039565	0.20705384333613042	1.8528919986341097	0.06389784019050077	0.20397607614854107	TNFAIP3 KO	peak184061
54.47247647027445	0.3292012412127218	0.14806507701205301	2.2233550804550872	0.02619186612037822	0.10508066974144324	TNFAIP3 KO	peak184062
50.407181692674484	0.4698041649130026	0.15364702638931169	3.057684720318701	0.002230541190916977	0.014049414971065752	TNFAIP3 KO	peak184064
30.290716357105406	0.18856894030948776	0.21812415134670074	0.8645028033129811	0.3873117410304923	0.641419832324694	TNFAIP3 KO	peak184065
62.26921078872967	0.28805822154754324	0.16017441064444266	1.7984035052077	0.07211308770897285	0.2221631372844873	TNFAIP3 KO	peak184066
38.67879179917308	0.5908064353857173	0.3225026724702623	1.831942758366429	0.06695994925610087	0.21058557765556074	TNFAIP3 KO	peak184068
26.603262102360716	0.0497930763806056	0.31832910720333696	0.1564201175885547	0.8757018808083205	0.9492205649444911	TNFAIP3 KO	peak184071
23.185271600883954	-0.07792631400987667	0.29051572929598357	-0.26823440575392626	0.7885188930741402	0.9090893339590654	TNFAIP3 KO	peak184072
26.480537056024215	0.317051602519224	0.22753509459057458	1.3934184662358347	0.16349328478959224	0.38550781407945334	TNFAIP3 KO	peak184073
184.14925493651293	0.12464773340699493	0.08788286649244684	1.4183394145172528	0.1560916946284019	0.3742188214142495	TNFAIP3 KO	peak184074
23.197525627742696	0.10141919102843663	0.3078854760053873	0.3294055710073899	0.7418491574993507	0.8850437781560629	TNFAIP3 KO	peak184076
30.162499887848835	1.3265660377733897	0.2865592657744698	4.629290329133641	3.6692103119024003e-6	4.652777449706946e-5	TNFAIP3 KO	peak184081
419.3177257402506	-0.047962194854723555	0.08480375868673948	-0.5655668521945274	0.5716882667399654	0.7853922848270957	TNFAIP3 KO	peak184083
70.54254245517542	0.021826063070979302	0.14158037108057434	0.1541602335436594	0.8774833963407772	0.9500934864786335	TNFAIP3 KO	peak184084
80.34588815835072	-0.09011820423669539	0.16147862412343275	-0.558081323307597	0.5767888534370038	0.7884780009961646	TNFAIP3 KO	peak184085
39.924162146037176	-0.024433989724375955	0.20209862128041045	-0.12090131822559028	0.9037691980385907	0.9611673401995915	TNFAIP3 KO	peak184086
85.62806766019075	0.18731818564673186	0.1703374924221482	1.0996885241359566	0.2714678565323281	0.5265528291758715	TNFAIP3 KO	peak184089
20.653404861926738	0.028908643105733264	0.26842668632463	0.10769660610708323	0.9142363617900393	0.9654378028111886	TNFAIP3 KO	peak184090
85.69487080895144	0.28801484353571166	0.28189916990735037	1.0216945428763458	0.30692549474648567	0.5650298010856625	TNFAIP3 KO	peak184091
139.16585514940758	-0.17398586138769945	0.14763305629502882	-1.1785020628442953	0.23859651043891736	0.48795295780673414	TNFAIP3 KO	peak184092
78.53608411866134	-0.13826531912860338	0.1658208986151435	-0.8338232411193577	0.40438059666982656	0.6565658329103742	TNFAIP3 KO	peak184100
23.274022690799953	-0.3489988764857966	0.2742610562754472	-1.2725061342113708	0.20319334597259656	0.4418058558926027	TNFAIP3 KO	peak184102
118.64087477646345	-1.092886811675102	0.17303651922841018	-6.3159315533415175	2.685388919886058e-10	7.189582913017118e-9	TNFAIP3 KO	peak184103
46.19580507542543	-0.892077189695172	0.2296295232990004	-3.8848540765971067	1.0239136867599417e-4	9.442937786323309e-4	TNFAIP3 KO	peak184104
54.023441416595105	0.7648359441363074	0.17467888382350205	4.378525482846045	1.194849718382888e-5	1.3681415070732747e-4	TNFAIP3 KO	peak184106
141.5067017472999	0.27214898310612756	0.15809027887785185	1.7214782909985435	0.08516406821031663	0.24936693889181707	TNFAIP3 KO	peak184107
63.531481078719295	0.27220231394667116	0.3567772804211051	0.762947443361276	0.44549474026013697	0.6919892600169358	TNFAIP3 KO	peak184108
193.27011600744007	0.17744912611185265	0.16554532824649468	1.0719065768357618	0.2837619958853532	0.5403765805047511	TNFAIP3 KO	peak184109
32.94230550427692	0.4052149226848902	0.2904199266143727	1.3952724505124792	0.16293369644232247	0.38470457730560353	TNFAIP3 KO	peak184110
48.931751638276644	0.6956191621291716	0.226424584991025	3.072189188982038	0.0021249499923469755	0.013482690895610982	TNFAIP3 KO	peak184111
34.17659780439553	0.8848282320844342	0.20950111044871733	4.223501394285099	2.40535881756761e-5	2.5769750494303176e-4	TNFAIP3 KO	peak184114
25.616851256425694	0.140006000546684	0.2721343491463602	0.5144738287756004	0.6069207534247607	0.8074737764403213	TNFAIP3 KO	peak184115
37.72142680611562	0.06667018325101598	0.2409402925440867	0.27670831867532836	0.7820040838207425	0.9054249244562171	TNFAIP3 KO	peak184121
96.1064507515584	0.17487151471789192	0.13121280324457948	1.3327320992596507	0.18261973540062873	0.41348198582532203	TNFAIP3 KO	peak184122
263.0153150959871	-0.08872725733633433	0.09610509079023635	-0.9232316062215139	0.3558865211929236	0.6131103188744046	TNFAIP3 KO	peak184123
304.53325566152205	-0.19149179492916754	0.08793061364345464	-2.177760247479198	0.029423890884630724	0.11472628017967912	TNFAIP3 KO	peak184124
118.03645763918078	-0.08552243611102019	0.14148653518637605	-0.6044563604470489	0.5455402744275264	0.7672999208842123	TNFAIP3 KO	peak184125
30.745718882214618	0.18073579185083644	0.2684881935395875	0.6731610409684091	0.5008448435985811	0.7350340846995652	TNFAIP3 KO	peak184126
80.12091353067942	-0.5892841034657614	0.18645027899243583	-3.1605428892368046	0.0015747541901473935	0.010427475849501145	TNFAIP3 KO	peak184127
40.362728755074244	0.8799757958872451	0.250452913772472	3.5135378647927147	4.4218138580638216e-4	0.003464452551666901	TNFAIP3 KO	peak184132
23.173502121041544	-0.2599334028700557	0.3326705856166783	-0.7813537298111638	0.434594476966087	0.6829338358282583	TNFAIP3 KO	peak184134
302.2507143922121	-0.334656901431811	0.10832572098376846	-3.0893577111012815	0.002005897646188451	0.012827965171303198	TNFAIP3 KO	peak184135
27.58004227791895	0.23563789606741783	0.25288855886334105	0.9317855150369008	0.35144738189334007	0.6090058005489786	TNFAIP3 KO	peak184136
41.627180397146034	0.3870008852313602	0.2263798342267764	1.7095201370440152	0.08735464488735674	0.25378665224385927	TNFAIP3 KO	peak184140
28.323568564587628	0.15529375510951277	0.2774700959904168	0.5596774476009706	0.5756994678401939	0.7878947912912928	TNFAIP3 KO	peak184141
81.30018509575604	-0.08497894257193464	0.1501732523256982	-0.5658726920798847	0.5714803264587464	0.785223892496127	TNFAIP3 KO	peak184142
823.4304573285747	-0.0700679596655654	0.08107967551014571	-0.8641864835386226	0.3874854561061931	0.6415992221215155	TNFAIP3 KO	peak184143
44.9455374864233	0.08524895140292689	0.20362352682061716	0.41865963493514796	0.6754648997203515	0.8487052399619556	TNFAIP3 KO	peak184144
67.52709423606912	0.20453824793305686	0.15683629407672767	1.304151243416861	0.19218201997893825	0.42681886630033167	TNFAIP3 KO	peak184150
35.35081134375835	0.2248714106372548	0.20268611012425639	1.1094564422761763	0.26723332504474245	0.5217846429824581	TNFAIP3 KO	peak184154
491.6118930369473	-0.04364761470560037	0.1194880678259134	-0.36528848026224847	0.714896076586343	0.87077260264586	TNFAIP3 KO	peak184155
25.76738310814145	0.22692413265138553	0.24309605764490766	0.9334751655366432	0.3505746870566281	0.6080448218543953	TNFAIP3 KO	peak184156
39.502315908061874	0.11985420682305808	0.18396694476872777	0.6514985992387471	0.5147246810213704	0.7457493665849302	TNFAIP3 KO	peak184157
25.049234324605973	0.15009401870318873	0.27882256255693627	0.5383137480939661	0.5903604615194191	0.7970126262524304	TNFAIP3 KO	peak184161
23.110734952021556	0.04562753500763331	0.2474539359759792	0.18438799458846536	0.8537090872801534	0.9393097613028096	TNFAIP3 KO	peak184162
64.7805675053344	-8.162401280865122e-4	0.18896988204203122	-0.004319419154344192	0.996553612861876	0.9987143954024875	TNFAIP3 KO	peak184165
143.20305988445833	-0.1554477916930045	0.11502003471909683	-1.3514844789661276	0.1765402885137328	0.4045296224610878	TNFAIP3 KO	peak184166
124.19512592160586	0.6038686723087275	0.12894895107579943	4.6830056954380215	2.8269865526284062e-06	3.6649968105785344e-5	TNFAIP3 KO	peak184169
112.98847384823776	-0.1751104286385338	0.12774710891455723	-1.3707584471101824	0.17045026823944182	0.39558041484635714	TNFAIP3 KO	peak184170
706.6659639002621	-0.19540215281603662	0.10146412657909125	-1.9258250122886607	0.054126227210141306	0.18110289836861898	TNFAIP3 KO	peak184171
56.845379600179534	0.12481555275032732	0.17908625505943274	0.6969577464719736	0.48582923721252586	0.7238231509076102	TNFAIP3 KO	peak184172
30.37856283774225	0.31589418715038936	0.2397230594629481	1.3177463522202975	0.18758857222301825	0.4205654402936113	TNFAIP3 KO	peak184173
46.506017135113886	0.03623593243348353	0.18867865443383525	0.19205104330543413	0.8477022227536181	0.93666387003429	TNFAIP3 KO	peak184174
21.873238066827486	0.48736392330037875	0.2633925050499915	1.8503333008958542	0.06426552582517346	0.20482105163212427	TNFAIP3 KO	peak184177
66.88581423328468	0.09346636455305331	0.1879716555116938	0.49723648120574604	0.6190222982544757	0.8147868336425704	TNFAIP3 KO	peak184178
23.893440499942578	0.29842589694064386	0.24554110210953217	1.2153806200948003	0.22422095604619788	0.4697299220250052	TNFAIP3 KO	peak184180
26.6487194346608	0.26585229754963613	0.239864794597718	1.1083422975660195	0.26771401480184426	0.5223461583373745	TNFAIP3 KO	peak184182
42.84445982173384	-0.031213913257730586	0.18676221911056448	-0.16713183965356365	0.867266313924355	0.9453431496012419	TNFAIP3 KO	peak184184
25.060099847660915	0.08767184666420971	0.23548677870237733	0.3723005051379754	0.7096691225664782	0.8679323629526567	TNFAIP3 KO	peak184185
32.38677238991938	0.05328110606673699	0.20301590432617556	0.26244794093143015	0.7929761160473827	0.911159163464104	TNFAIP3 KO	peak184186
24.901953088612537	-0.19489500871149795	0.26704428003090225	-0.7298228169835533	0.4654984955785788	0.7079454282607732	TNFAIP3 KO	peak184188
71.0585937035124	-0.18032766320313104	0.15833472747423852	-1.1389015289300373	0.25474422785670287	0.5070251782846087	TNFAIP3 KO	peak184189
28.959205863171782	-0.22296849769479674	0.2969547227724978	-0.7508501485110806	0.4527428449374143	0.6975391805566145	TNFAIP3 KO	peak184192
44.060922055106545	-0.10389157395775195	0.1966701904938303	-0.5282527753539299	0.5973239040212837	0.8016804772248645	TNFAIP3 KO	peak184193
28.319459813288862	0.6275163609389446	0.24470023456159395	2.564428931027409	0.010334574131709132	0.050390935610700224	TNFAIP3 KO	peak184195
38.97361714918589	0.4465766859070055	0.21672468432679678	2.0605713986581122	0.03934394773238562	0.1428677769430019	TNFAIP3 KO	peak184200
19.660989339748276	-0.27953966861690877	0.3710583456636788	-0.7533577182233193	0.4512349834519519	0.6963568677190223	TNFAIP3 KO	peak184201
24.226842581977305	1.05412849394944	0.2040889369341897	5.165044758351371	2.4038139497834853e-7	3.832430969597934e-6	TNFAIP3 KO	peak184202
17.738432409384362	2.4157543977402556	0.36208689327961674	6.671753224369604	2.5276534906122118e-11	8.083383134873747e-10	TNFAIP3 KO	peak184203
22.644530898144833	1.7527753374676431	0.20486351889356044	8.555819732737875	1.1703406687155743e-17	1.0394701662977656e-15	TNFAIP3 KO	peak184207
17.72656112886327	1.9275819542435466	0.2440447723015154	7.8984767264837545	2.823324824832153e-15	1.7184099991537337e-13	TNFAIP3 KO	peak184209
29.577902728702337	1.8959493839232822	0.2578963374555199	7.351594840893318	1.9585572043017052e-13	8.855386246214632e-12	TNFAIP3 KO	peak184210
74.43601274640257	2.2611159057898713	0.15284482382533554	14.793539285136518	1.6124698248950213e-49	2.636764406662502e-45	TNFAIP3 KO	peak184211
49.11341150705124	0.09854486346631597	0.2971058283923962	0.3316827004018411	0.7401288649653461	0.8841938039337842	TNFAIP3 KO	peak184215
198.7322213469046	0.029877157058138856	0.13301502853853345	0.22461489792849737	0.8222788741472624	0.9249206559930102	TNFAIP3 KO	peak184216
81.10694885174001	-0.24889727981925655	0.15214473043596724	-1.6359244195053426	0.10185540653792047	0.28205626078335705	TNFAIP3 KO	peak184217
241.04832928650913	0.014064821247235326	0.09598562238297287	0.1465305000692512	0.883502614189419	0.9528378643534869	TNFAIP3 KO	peak184218
242.5848662734005	0.03811084030432334	0.08187772996218398	0.46546039224493885	0.6416017945882686	0.8284318171343944	TNFAIP3 KO	peak184219
49.114722453809705	0.017771426608813545	0.24047861322917136	0.07390023740646627	0.9410897669441411	0.976518493180896	TNFAIP3 KO	peak184220
57.699883863448235	0.10313375378158712	0.16574765628020618	0.6222335573013077	0.533788303391407	0.7595906912239442	TNFAIP3 KO	peak184223
93.74799489463848	-0.0029373472095415563	0.1200965306507107	-0.024458218681475075	0.9804871103983054	0.9927184768949857	TNFAIP3 KO	peak184224
138.32447923945873	0.06436794491192137	0.11893849685142943	0.5411868033974383	0.5883788324817613	0.7957242207933442	TNFAIP3 KO	peak184225
217.57595830628358	-0.1622666780148019	0.1026317289193625	-1.5810576292863043	0.11386486151831478	0.30442944888554635	TNFAIP3 KO	peak184226
577.9579636028349	-0.09317798535879752	0.0745751799649156	-1.2494503587203376	0.21150039926756437	0.4532996236999828	TNFAIP3 KO	peak184227
56.464418895806325	-0.1366857335801871	0.15969567866486525	-0.8559137900470905	0.39204546665301243	0.6457857000704068	TNFAIP3 KO	peak184228
30.542623282467588	0.09698112183982635	0.2654180754870903	0.3653900423392356	0.7148202732378892	0.8707192559619983	TNFAIP3 KO	peak184230
42.999012945110856	0.2992227224940941	0.20328706960293505	1.4719220611450732	0.14104192543006314	0.35059421692848397	TNFAIP3 KO	peak184231
190.14439028087384	-0.08034762343558553	0.10319878855739334	-0.7785713820749042	0.4362322424573201	0.6842348220579647	TNFAIP3 KO	peak184232
704.4075069311535	-0.19431512657526026	0.07339625235366333	-2.6474802233626806	0.008109410285186719	0.041343749647736676	TNFAIP3 KO	peak184233
126.04216285640102	-0.17100532313670283	0.12173218810089603	-1.4047666915751769	0.1600906667848429	0.3804777391866177	TNFAIP3 KO	peak184234
109.17504004569344	-0.013295130227568541	0.16745245999784955	-0.07939644617785417	0.9367172952591807	0.9747479022024399	TNFAIP3 KO	peak184235
29.246417778178596	0.04108068582747692	0.27629465510395934	0.14868433054566255	0.8818027262045683	0.9520705824138724	TNFAIP3 KO	peak184237
18.975688783369666	1.5562619552780548	0.2714923811833994	5.732249091096091	9.91075802223157e-9	2.0224295187047178e-7	TNFAIP3 KO	peak184241
33.12243658714584	0.20746167811317642	0.23646711320689545	0.8773383972918851	0.3803028623039576	0.6352638760429676	TNFAIP3 KO	peak184243
43.095228823626066	0.6633264339506886	0.24404510537646168	2.71804850553117	0.00656682104437434	0.03482184982062463	TNFAIP3 KO	peak184244
20.185387625445625	1.3160551985354767	0.2640883686091163	4.983389482341809	6.248000655942097e-7	9.205370953405289e-6	TNFAIP3 KO	peak184246
38.35779909545608	0.2958847176957014	0.22320032391989353	1.325646452923134	0.18495683174533542	0.41690710641271783	TNFAIP3 KO	peak184247
88.84518742474174	0.6563067648439002	0.1375269680301474	4.772204130174894	1.8222067871557038e-6	2.4535772650731205e-5	TNFAIP3 KO	peak184250
181.08444931715417	0.6837718030112894	0.1156601885444369	5.911902890842883	3.3817790474848407e-9	7.466243687329604e-8	TNFAIP3 KO	peak184251
25.495915366414753	-0.6990261056576332	0.27868425680399667	-2.508308555618447	0.01213106843369745	0.05729691585654096	TNFAIP3 KO	peak184254
35.39042996455452	-0.14777761999245553	0.2640336239207488	-0.5596924277978014	0.5756892481716702	0.7878881315925463	TNFAIP3 KO	peak184258
47.165912439487805	0.34699519180710287	0.20168992614933529	1.720438885728882	0.0853526936931238	0.24972051376706142	TNFAIP3 KO	peak184260
33.15369096708663	0.4233701502744362	0.2110605505968029	2.0059179656136523	0.04486500112815699	0.15763051664037414	TNFAIP3 KO	peak184262
85.05459051465955	1.533724111071535	0.15556401655853175	9.859118740961947	6.259636194250583e-23	1.3048681562946918e-20	TNFAIP3 KO	peak184265
23.47129478320025	-0.040265618340120046	0.2764383349048007	-0.1456585909258448	0.8841909122924517	0.9530404674425534	TNFAIP3 KO	peak184266
58.62502699091671	0.41246132998036744	0.19372414124108425	2.129116832512221	0.033244595459584636	0.1259593841459859	TNFAIP3 KO	peak184267
97.0492936424913	0.6601185068148776	0.1668993473867068	3.9551892631753613	7.647408685881231e-5	7.264421246432754e-4	TNFAIP3 KO	peak184268
339.4465095629058	0.27083757926103064	0.0958274554517335	2.8263046115989843	0.004708846159684858	0.026368069331366723	TNFAIP3 KO	peak184269
29.32814587409737	0.7728359314992673	0.2418470356281253	3.1955567679052064	0.0013956132518985992	0.0093932954310422	TNFAIP3 KO	peak184270
27.855940220535	0.5856782478147264	0.23073738988703282	2.5382892998029916	0.011139585743333097	0.05355144618253332	TNFAIP3 KO	peak184273
45.795449783325694	-0.02026053132139968	0.19066313292566728	-0.10626349735529907	0.9153732924569955	0.9659676017915757	TNFAIP3 KO	peak184274
245.78478911800244	-0.09950941877708583	0.09736486212283646	-1.022025981524462	0.3067686036096688	0.564893772500679	TNFAIP3 KO	peak184275
61.5081101907681	0.08535235092299313	0.18151027643384252	0.4702342622132618	0.6381876579895861	0.82644254414093965	TNFAIP3 KO	peak184276
23.453454374541508	-0.062186052003870666	0.2667463469938195	-0.23312803607133004	0.8156619849769473	0.9216617078603009	TNFAIP3 KO	peak184277
40.08368266141441	0.45460668936772153	0.20086816696475948	2.2632092294020794	0.02362279455744801	0.09694897651461742	TNFAIP3 KO	peak184278
388.13831013107045	0.3486898825750105	0.11426924098297857	3.0514763165964407	0.0022771901235434117	0.014283001520286713	TNFAIP3 KO	peak184279
22.672548166947532	0.0766497580653448	0.26880368104090796	0.28515144498218326	0.7755281179364277	0.9022736910898781	TNFAIP3 KO	peak184280
47.777210629495535	-0.2322629672727432	0.19559817654827039	-1.187449552810246	0.23505034400932653	0.4836751655151157	TNFAIP3 KO	peak184281
98.08809378909457	-0.032973138290131744	0.14713605328984708	-0.2240996516684943	0.8226797635175247	0.9251253142495299	TNFAIP3 KO	peak184282
78.99026487276271	1.0411407860434945	0.1514594529900247	6.874056161499971	6.2401622141274645e-12	2.1981113289022333e-10	TNFAIP3 KO	peak184284
25.66706370002062	1.5134976136413805	0.2162295006468815	6.999496410589376	2.568841619488881e-12	9.634530835417893e-11	TNFAIP3 KO	peak184285
32.35859794812703	0.5999302395874382	0.19799201271988626	3.0300729375189657	0.002444946865358304	0.015186986667861689	TNFAIP3 KO	peak184287
868.9872187261686	-0.08586086228090861	0.05462881619654018	-1.5717137631539317	0.11601694883734366	0.3082454213124766	TNFAIP3 KO	peak184288
111.58451940182543	0.095909188750424465	0.13175789874203503	0.7279198413614829	0.46666265656863226	0.7087930340763517	TNFAIP3 KO	peak184289
89.30532406878784	-0.05425581503504463	0.15121380578684854	-0.3588019939893835	0.7197432208743817	0.8733187034403723	TNFAIP3 KO	peak184290
521.2216700967145	-0.04206818204582078	0.11121690390965079	-0.3782534899550493	0.7052422927537729	0.8653738887330581	TNFAIP3 KO	peak184291
45.601253657444666	-0.1485148501897361	0.274343024511757	-0.5413472803037187	0.5882682376136674	0.7956404547052379	TNFAIP3 KO	peak184292
161.81674562127708	-0.017400601524137197	0.18355321461134427	-0.09479867492912747	0.9244747393869064	0.9697303684774313	TNFAIP3 KO	peak184293
30.883248082745297	-0.07307703944753735	0.2762086851412521	-0.2645718378122905	0.7913393173927705	0.9103992313095605	TNFAIP3 KO	peak184294
85.16589671185027	0.16651869264032806	0.3388833778385251	0.4913746248117036	0.6231615081362192	0.8172884087152505	TNFAIP3 KO	peak184295
86.63564419919935	-0.01177211687020518	0.33014227248500444	-0.0356577083618999	0.9715552929276724	0.989199037091711	TNFAIP3 KO	peak184296
575.4358947107361	-0.05156082185444312	0.08144537021992126	-0.6330724719553367	0.5266863178822705	0.7548247355054205	TNFAIP3 KO	peak184297
52.419386762839856	0.18042347331136585	0.270810780724751	0.6662344565032151	0.5052612522215532	0.7385459665192355	TNFAIP3 KO	peak184298
34.06936746649	0.47333351968036586	0.3363869096586049	1.4071104020092413	0.1593946541036171	0.37942403906258587	TNFAIP3 KO	peak184299
84.42360617350761	0.06748898274946809	0.1924399547530838	0.35070151017267687	0.7258122924772143	0.8766178994047263	TNFAIP3 KO	peak184300
52.577971561740824	-0.5265874818906818	0.22260961612258118	-2.365519922556776	0.018004774552837735	0.07829627029860481	TNFAIP3 KO	peak184301
21.60229195136082	-1.5404765431388734	0.3964941496683074	-3.885244068361614	1.022271356203404e-4	9.430746427870066e-4	TNFAIP3 KO	peak184303
18.736583504314623	1.5422329657628333	0.26237318640375734	5.878012867479311	4.1522065016483396e-9	9.039709808492422e-8	TNFAIP3 KO	peak184305
21.25873108080615	-0.875936335523479	0.3403078408711117	-2.573952845991672	0.010054397513775282	0.04926655874066469	TNFAIP3 KO	peak184307
32.72078729688673	-0.16244311263947367	0.2266606082055618	-0.716679946839954	0.4735716020698809	0.7142813860950699	TNFAIP3 KO	peak184308
25.206141735364117	-0.43064175124657983	0.2733527489192678	-1.5754066968383253	0.11516259960702445	0.3067008368789091	TNFAIP3 KO	peak184309
35.06671922415124	0.0030595835981812895	0.18868083185406012	0.016215656715716627	0.9870623448531302	0.995176797818608	TNFAIP3 KO	peak184311
69.32821097673798	-0.11057541930635494	0.18052209481621362	-0.6125312218370268	0.5401863475193414	0.7637662671910294	TNFAIP3 KO	peak184312
23.877999132409357	0.04461249309252674	0.32226808637696186	0.1384328606474016	0.8898983279804489	0.9553724100172203	TNFAIP3 KO	peak184316
47.52448360866374	-0.3310521589502707	0.2428289276423707	-1.3633143388823585	0.17278346489166557	0.3989256124056181	TNFAIP3 KO	peak184317
22.809494139394957	-0.4453555444341942	0.24695911180702387	-1.8033574107692738	0.07133210166837735	0.22037526995060064	TNFAIP3 KO	peak184318
25.762213258053823	-0.21251668246365987	0.2797822318237246	-0.7595789092051956	0.4475063299862662	0.6934305578235656	TNFAIP3 KO	peak184319
23.26423492821586	-0.484520823256754	0.351980322835841	-1.3765565624608171	0.16864938840083157	0.3931554884341889	TNFAIP3 KO	peak184321
128.1769331476126	0.28816001516104933	0.10728720726502235	2.6858748820745464	0.007234017220028004	0.03770764143545871	TNFAIP3 KO	peak184326
79.62291637542022	0.2281815406521557	0.1402621812534071	1.6268215609730723	0.10377500101781899	0.2857885598550199	TNFAIP3 KO	peak184327
46.53303383563421	0.2722046235891573	0.1812042070203823	1.5021981446520116	0.1330459438561826	0.33764147819109963	TNFAIP3 KO	peak184328
74.32246273692498	0.516940650697555	0.16973682678108779	3.0455420930206345	0.002322612647639274	0.014529508882331022	TNFAIP3 KO	peak184330
35.37531862480116	0.6595052130418901	0.23286204201803812	2.8321713892331286	0.004623306025764487	0.025967124799365922	TNFAIP3 KO	peak184333
24.538918527334534	1.6846278990879886	0.25551841991522717	6.592980262037055	4.3108390778665056e-11	1.325319611298708e-9	TNFAIP3 KO	peak184335
30.74687318088084	0.18086870315319903	0.26168301372530767	0.6911747941846139	0.48945570190578996	0.7265781574240426	TNFAIP3 KO	peak184339
270.5834645124734	0.0024502086739064213	0.09481644560739312	0.02584160013814493	0.9793836808049832	0.9922818411911921	TNFAIP3 KO	peak184340
33.493453143672276	-0.12105781924731808	0.22316132208206008	-0.5424677453864659	0.587496321514166	0.7951444861369652	TNFAIP3 KO	peak184341
33.89120723059409	0.8570621560346615	0.2104615153140603	4.072298703901824	4.6551426552388194e-5	4.6691337811909783e-4	TNFAIP3 KO	peak184345
51.79895126255481	2.1341843514380407	0.19651082121790897	10.860390986160828	1.7798551081377653e-27	7.819195705066957e-25	TNFAIP3 KO	peak184346
31.45784817776392	0.29905242068573423	0.24108085501641402	1.2404652400348142	0.21480336332817185	0.45764674191959254	TNFAIP3 KO	peak184349
91.63986447383893	-0.4300833749378577	0.18008618839703802	-2.3882085503950368	0.016930731166506473	0.0746111102079867	TNFAIP3 KO	peak184351
48.14280578070956	-0.15102500443892222	0.25178155947145214	-0.5998255184214393	0.5486225246960034	0.7695073249912845	TNFAIP3 KO	peak184353
190.91268240430068	-0.30715990126036236	0.1497552100749698	-2.0510798997016084	0.04025916641912185	0.1454518664801419	TNFAIP3 KO	peak184354
29.26636676245295	-0.5370870003822742	0.25040963852436043	-2.144833575685327	0.03196615565391875	0.12223902441778507	TNFAIP3 KO	peak184356
106.19319790551687	0.18504749091899342	0.11339138250853546	1.6319361033018898	0.10269294745700595	0.2836443850795755	TNFAIP3 KO	peak184360
403.01989511726225	-0.04796741885096178	0.061252949839435356	-0.7831038174765552	0.43356614961437917	0.6822891522214026	TNFAIP3 KO	peak184361
198.8098872279157	0.051347288456339776	0.09631062029703191	0.533142537115631	0.5939349154736573	0.7993671221974926	TNFAIP3 KO	peak184362
48.67145890014372	0.4156760870973483	0.17586277004163373	2.3636389157235564	0.018096440766906814	0.07858807530781206	TNFAIP3 KO	peak184363
31.028029448936177	1.0866241677356256	0.22844387049152284	4.75663525310454	1.9684636943467292e-6	2.631012354560916e-5	TNFAIP3 KO	peak184367
26.774544693098807	-0.19835883530816942	0.24095368600903194	-0.8232239090990047	0.41038067488216723	0.6619810967812341	TNFAIP3 KO	peak184369
54.67911730243958	0.474902821979258	0.18260629995348254	2.600692430109123	0.009303582457500433	0.0462651641781651	TNFAIP3 KO	peak184370
416.5369028591639	0.2279660658319575	0.08870495027506545	2.5699362338297562	0.010171723602839525	0.049736950440344735	TNFAIP3 KO	peak184371
130.94403617840356	0.7022488806295051	0.19939592583897597	3.5218817920914427	4.284951627911854e-4	0.003370860680090953	TNFAIP3 KO	peak184372
21.072565242835477	1.2186272302381518	0.26448133551306996	4.607611451576062	4.07320889123101e-6	5.1244505533540694e-5	TNFAIP3 KO	peak184376
74.33935176198713	0.6270155262299285	0.18933535960963968	3.311666281051102	9.2742105958163e-4	0.006594969306131043	TNFAIP3 KO	peak184378
43.45757527296473	0.43342758532911696	0.16681758440296993	2.5982128135971285	0.009371039591924153	0.046534577311572345	TNFAIP3 KO	peak184380
36.97741118149849	0.7158983293927608	0.2057191255535746	3.4799794499725416	5.01452244223371e-4	0.0038678840793814327	TNFAIP3 KO	peak184385
48.70569296804495	-0.008026464728000744	0.18867979436675072	-0.04254013926048232	0.966068114193765	0.9868932984124652	TNFAIP3 KO	peak184387
69.21447718202441	0.02521044099037799	0.14509940855204112	0.17374599415638592	0.8620650891074189	0.9429698501368975	TNFAIP3 KO	peak184389
277.55692650811943	0.05954569258848308	0.10429407892445779	0.5709402988410605	0.5680401126679542	0.7827184935439534	TNFAIP3 KO	peak184390
381.7442378134711	-0.06571983129462391	0.06922655495868793	-0.9493442412935801	0.34244555927890297	0.6001840564556267	TNFAIP3 KO	peak184391
223.42258992761202	-0.054679303659396605	0.08931731918650698	-0.6121915005668567	0.5404110643128313	0.7639331912093854	TNFAIP3 KO	peak184392
25.829453153146822	0.563220415608988	0.25232931123202806	2.2320847818233913	0.02560936003921443	0.10326470289690469	TNFAIP3 KO	peak184395
97.04304888282068	1.6002029780590377	0.16127691123335705	9.922083488712463	3.3371618023414265e-23	7.211944781386051e-21	TNFAIP3 KO	peak184397
28.091890785622123	-0.1437360460591755	0.24083466890177793	-0.5968245631520637	0.5506245166068334	0.770838706835963	TNFAIP3 KO	peak184399
48.42133110241033	-0.0751845708428395	0.16208797439827904	-0.4638503943426278	0.6427549351247122	0.8291374344454303	TNFAIP3 KO	peak184400
199.59559045438075	-0.38202967405712407	0.10696393519755425	-3.5715745999017736	3.5484144276221095e-4	0.002853369575606893	TNFAIP3 KO	peak184401
141.3513590503487	-0.2995955163881629	0.11771235697121293	-2.5451492442839307	0.010923104143968696	0.05270467724779665	TNFAIP3 KO	peak184402
145.11745980411388	-0.25551391896195846	0.13116905102452256	-1.947974136934094	0.05141805787277204	0.174327041411248	TNFAIP3 KO	peak184403
32.4653474936053	0.0055053939266281405	0.20267922527202606	0.027163089454477006	0.9783296551841324	0.9919582889520696	TNFAIP3 KO	peak184404
98.57086057305442	-1.3281239001789107	0.19401317880497362	-6.845534454718514	7.619087816781055e-12	2.652102112307201e-10	TNFAIP3 KO	peak184407
272.2220226919415	-0.07267257537577704	0.11570016875742972	-0.628111230573381	0.5299310765477422	0.7569316457297733	TNFAIP3 KO	peak184409
33.97490884901819	-0.2742178005450511	0.23435499385864517	-1.1700958278296807	0.2419624072896633	0.4920390405574951	TNFAIP3 KO	peak184410
45.09671065470114	-0.0833849465028744	0.18226858362433696	-0.4574839220495299	0.6473232560164335	0.83194811774584565	TNFAIP3 KO	peak184412
519.7750307495335	-0.06176814891918405	0.07436650047355986	-0.8305910393234787	0.4062046985162844	0.6583733228731317	TNFAIP3 KO	peak184415
154.5753953634232	-0.13643685200525374	0.1429236207221925	-0.9546137392534478	0.33977306657412676	0.5976486812922752	TNFAIP3 KO	peak184416
26.093356661220984	0.5833081585735921	0.2773303604531913	2.1032971565767125	0.03543980185760588	0.1322643170661286	TNFAIP3 KO	peak184417
19.836483187674027	1.6184218596140363	0.24880776712216351	6.504707945147863	7.784446672603805e-11	2.30095360765972e-9	TNFAIP3 KO	peak184418
24.3458663323562	1.126282646619626	0.3086117430464356	3.6495132541024486	2.627376839786606e-4	0.002187315742098849	TNFAIP3 KO	peak184419
73.63733540139935	0.23014842340494018	0.17444995203639327	1.3192805198188147	0.18707534785652943	0.4199356149494973	TNFAIP3 KO	peak184422
31.300898498419215	-0.10794081169495906	0.23324752462203863	-0.46277366445740264	0.6435266100914894	0.8296545780781067	TNFAIP3 KO	peak184427
40.122823644881116	0.06811422311736443	0.20416233710848597	0.33362775956649876	0.7386604682267177	0.8833494476040651	TNFAIP3 KO	peak184428
86.56379456656492	-0.11248304191606204	0.13228271643033035	-0.8503230425820878	0.3951455089935595	0.6485406445456554	TNFAIP3 KO	peak184429
34.53769369407533	-0.1716895434190718	0.2207740746578647	-0.7776707644914397	0.43676313156545127	0.6846991002846113	TNFAIP3 KO	peak184430
36.589932220749176	1.0005768464888063	0.19423588374863549	5.1513491079932106	2.5861925793385724e-7	4.100544581920244e-6	TNFAIP3 KO	peak184433
98.37417684110888	-0.1809129907833357	0.16172403405916266	-1.1186524738626866	0.26328842794246926	0.5170730634487328	TNFAIP3 KO	peak184435
55.71377408125185	0.34336024825511485	0.2078045840768159	1.6523227809459207	0.09846876768423056	0.2757444012721129	TNFAIP3 KO	peak184436
107.75409365998141	-0.1937355200047674	0.18506678902176088	-1.0468410946600863	0.295172873456133	0.552475708310755	TNFAIP3 KO	peak184437
62.60016082641043	-0.26157556812087335	0.16933609228182142	-1.5447124390088103	0.12241583474621766	0.31955268478397275	TNFAIP3 KO	peak184442
22.892680991643054	-0.10655960750594974	0.24159031493660274	-0.4410756595681939	0.659158224102357	0.839093561827523	TNFAIP3 KO	peak184443
27.050361947120134	-0.989168809344705	0.27193165605092867	-3.637564025129346	2.7522878910463334e-4	0.0022809830004120956	TNFAIP3 KO	peak184445
32.86728027666814	-0.36597627120115367	0.22488939372974298	-1.6273611891228603	0.10366040927072291	0.2855502207311339	TNFAIP3 KO	peak184446
468.7932346431833	-0.3809434204131411	0.09393286443820044	-4.055486039859546	5.0030160642993374e-5	4.982301698555644e-4	TNFAIP3 KO	peak184447
36.90606378817486	0.16957755016320983	0.21138005538155763	0.8022400687572392	0.42241410247970035	0.6728988480634719	TNFAIP3 KO	peak184453
39.43679191350959	0.044987375417476196	0.20530838061065212	0.2191209890393636	0.8265558011568217	0.9268785372074227	TNFAIP3 KO	peak184454
21.355541578639784	0.24383987582989683	0.2559397262243847	0.9527238284849933	0.3407300168709901	0.598595918838281	TNFAIP3 KO	peak184455
54.86637496269596	0.2260840123929412	0.15370638777847784	1.4708823469248022	0.14132293750591834	0.3510674167119625	TNFAIP3 KO	peak184456
24.908945647124895	0.4271292385610453	0.2159081247004209	1.9782916421218522	0.04789581544206039	0.16544154910867986	TNFAIP3 KO	peak184459
28.33164143578121	0.02977642699764784	0.2355479267471807	0.12641345397876333	0.8994046528525351	0.9593288942074855	TNFAIP3 KO	peak184460
51.72102519710459	0.07600625649289598	0.23274094036844134	0.32657020450537844	0.7439929823082252	0.8861979782225229	TNFAIP3 KO	peak184461
82.33102267653037	0.18680396485371575	0.15693157017645643	1.190352996810459	0.2339076789669004	0.4821141810787511	TNFAIP3 KO	peak184463
134.48982904418475	-0.23036158971615106	0.13158515417503913	-1.7506654999219449	0.08000354548216722	0.23882698122540505	TNFAIP3 KO	peak184464
76.29981953494006	-0.02015283141187086	0.21522577784033428	-0.09363576990680587	0.9253984941533074	0.970168203156186	TNFAIP3 KO	peak184465
42.17048046410434	-0.23508577226016258	0.274160560883761	-0.8574748005415506	0.39118253567742495	0.6449850990732846	TNFAIP3 KO	peak184466
41.31382544643405	-0.027168666440897854	0.21765431249085992	-0.12482484785151575	0.9006622154996673	0.9598464911283374	TNFAIP3 KO	peak184467
74.07813322859586	0.02484238959745243	0.15059564751455057	0.16496087375335436	0.8689747783048114	0.9461346633321196	TNFAIP3 KO	peak184468
358.1283636098891	-0.6250251155825209	0.09597114605738474	-6.5126357375038015	7.384343269007705e-11	2.1901676405544798e-9	TNFAIP3 KO	peak184469
78.23424795633893	-0.2501719798186539	0.14376827667443362	-1.740105575482231	0.08184048143530784	0.2426028079165907	TNFAIP3 KO	peak184470
25.45258735496264	-0.16443046802749314	0.2774278627289653	-0.5926963009772901	0.5533844174154068	0.7727377121466856	TNFAIP3 KO	peak184471
33.97750049277774	0.6563242762211765	0.28750955895499763	2.282791148255031	0.022442673625347263	0.09312893250200141	TNFAIP3 KO	peak184473
164.33546320207947	0.07019732262660705	0.10672933527108494	0.6577134810060499	0.5107222581533493	0.7426636773247823	TNFAIP3 KO	peak184474
236.32430177156792	-0.12623652625230813	0.0873535054074958	-1.4451226160121078	0.14842344748001673	0.36242350697817427	TNFAIP3 KO	peak184475
26.751920036809288	-0.39057162948147983	0.29663086216775375	-1.3166924932463693	0.18794172088141287	0.42104289656186217	TNFAIP3 KO	peak184477
23.384384522838477	0.12075841990844381	0.26296731404885754	0.4592145618751984	0.6460800945352654	0.8311923912133358	TNFAIP3 KO	peak184478
64.11563302808042	1.015942202130221	0.15375308989551764	6.607621367613495	3.9054398181047556e-11	1.2102916055386292e-9	TNFAIP3 KO	peak184481
198.83313968077945	0.36288764378418564	0.10365550441609252	3.5009008525730287	4.636883175226008e-4	0.0036114242896972204	TNFAIP3 KO	peak184482
54.89655935496191	0.008421317233226859	0.17442379482619938	0.04828078211242961	0.9614924703428468	0.9852253897997859	TNFAIP3 KO	peak184484
25.295689369304664	1.3004097973608106	0.3094938958203491	4.201730033847437	2.648829029100853e-5	2.8126321575887563e-4	TNFAIP3 KO	peak184485
225.09688468450153	0.6653189790653146	0.10960472772686236	6.07016679721431	1.2777746758333225e-9	3.0419180979790665e-8	TNFAIP3 KO	peak184487
25.864965169156093	0.95825846883248	0.2555012538735856	3.7505039772000406	1.764795056738267e-4	0.0015332151906447904	TNFAIP3 KO	peak184488
31.14164980897277	0.4751148750940144	0.22066829229527202	2.1530726963630653	0.03131296569188973	0.1203430425439258	TNFAIP3 KO	peak184490
48.15700996537958	0.6295023462787059	0.19163273808854595	3.284941563522605	0.0010200352509708035	0.007158096887308035	TNFAIP3 KO	peak184491
59.202626148906056	-0.07192738997144923	0.16209580076471064	-0.4437338267377764	0.6572350359912821	0.8380126792915882	TNFAIP3 KO	peak184493
60.88510156408118	-0.3426079250071175	0.16471794256461805	-2.0799672438399606	0.03752853743773647	0.13798811730497962	TNFAIP3 KO	peak184494
156.80034803000348	-0.12222723149047536	0.1735978499890189	-0.7040826340775935	0.48138131417960073	0.7203685903760806	TNFAIP3 KO	peak184495
234.48493895852437	0.45872233302576665	0.1038521280408052	4.417072058894423	1.0004688451275786e-5	1.1641366256030272e-4	TNFAIP3 KO	peak184496
25.918131702565276	0.46337203164165164	0.2171856409291882	2.1335297750772146	0.03288129180324748	0.12491410934372058	TNFAIP3 KO	peak184497
32.63558600904588	0.48387052891292637	0.20872864849967268	2.318179763012671	0.020439553390838548	0.08656928491087545	TNFAIP3 KO	peak184499
46.68565194620881	0.14406804118878286	0.20489398634800932	0.7031345514654855	0.48197190164439957	0.7208454348364975	TNFAIP3 KO	peak184501
25.13137767879397	0.25875365752379487	0.23808739927688508	1.086801142394251	0.2771247027886738	0.5329106731055233	TNFAIP3 KO	peak184502
36.51673276928886	-0.013992867860990865	0.2144288657538423	-0.06525645608298952	0.9479698114196862	0.979267823676675	TNFAIP3 KO	peak184504
25.313217828417965	-0.32836135242062803	0.2711958613117938	-1.2107904259022269	0.22597573544307234	0.4718453380374331	TNFAIP3 KO	peak184505
32.81200690263119	0.9988470856126813	0.18474147973594282	5.406728835561818	6.418620572112599e-8	1.1317057723953317e-6	TNFAIP3 KO	peak184511
174.14146605219557	0.5869565647950324	0.1596332689200495	3.6769062537271155	2.3607975004488402e-4	0.001989048030688054	TNFAIP3 KO	peak184512
32.519134321812246	1.1246350201064235	0.1960311696720164	5.73702142362397	9.635607263705771e-9	1.9717491054043967e-7	TNFAIP3 KO	peak184513
23.974662231611926	0.7987876498951002	0.26067371554668556	3.064319884419036	0.0021816549916982538	0.01379075452208675	TNFAIP3 KO	peak184514
26.72975501146797	0.5507139459096959	0.22193170782526034	2.4814568017622105	0.013084656916703344	0.06087573240249574	TNFAIP3 KO	peak184518
29.378102662923144	0.038200156979311374	0.20991770395063672	0.18197682358556258	0.8556009142985862	0.9401608232276929	TNFAIP3 KO	peak184520
31.040078415858385	0.8113886942292269	0.20022850682208537	4.0523135646723505	5.071363283708249e-5	5.04329755947447e-4	TNFAIP3 KO	peak184522
31.38788991484301	0.16810657144261265	0.20475047201030958	0.8210314232347565	0.41162836960963334	0.6631550474394003	TNFAIP3 KO	peak184524
46.93459791061355	-0.0011178294025954748	0.1719780667965068	-0.006499837004902187	0.994813916922916	0.9980487202439258	TNFAIP3 KO	peak184525
123.12140742181617	-0.047901125220261666	0.11227063389569707	-0.42665765354779517	0.6696286983731423	0.8453838907775978	TNFAIP3 KO	peak184526
425.59572790644984	-0.22908563835867746	0.06687831655088357	-3.4254097616883104	6.138728173358055e-4	0.004611519391563872	TNFAIP3 KO	peak184527
267.3486863428984	-0.13588791649560897	0.08591890192154042	-1.581583486945624	0.11374468617418565	0.30421612334167814	TNFAIP3 KO	peak184528
957.1024385003425	0.0275087140497556	0.06056575707661759	0.4541958257857853	0.6496878871696884	0.8333901146377357	TNFAIP3 KO	peak184529
321.16141113831145	0.12493415320389159	0.07015643439893567	1.7807939396330972	0.0749461198497491	0.22813078666378672	TNFAIP3 KO	peak184530
30.476066783312998	0.2842057042278956	0.23116225692223538	1.2294641348976982	0.2188978368401765	0.463064734017617	TNFAIP3 KO	peak184531
38.73840242037079	0.5062985274868254	0.23957268525009195	2.113339953418713	0.03457168139724346	0.12976813208818908	TNFAIP3 KO	peak184532
29.07001621991069	1.1655995828154115	0.22062275502311443	5.283224673235963	1.269295672664769e-7	2.131486917409251e-6	TNFAIP3 KO	peak184533
70.549307483293	1.040436253964114	0.21032375127378636	4.946831956271733	7.543104038577151e-7	1.095447172351922e-5	TNFAIP3 KO	peak184534
21.82649902879685	1.302152620990932	0.29987596642629966	4.342304041597683	1.4099622648508922e-5	1.5878906985029897e-4	TNFAIP3 KO	peak184536
49.55041202437121	1.5255949746267121	0.23718881365108294	6.431985350164707	1.259478824564772e-10	3.58527578510681e-9	TNFAIP3 KO	peak184537
45.034475149800656	1.4472707579096622	0.22629945709535945	6.395378833365042	1.6014979523266916e-10	4.468133746765337e-9	TNFAIP3 KO	peak184539
25.50755646271801	1.0557106375533059	0.24885656580304982	4.242245464356431	2.212944595480734e-5	2.3903212408183126e-4	TNFAIP3 KO	peak184540
30.691494323647387	1.227636133882575	0.2261068615071425	5.429451037883674	5.65276581305206e-8	1.0069271332276506e-6	TNFAIP3 KO	peak184543
14.443375824426735	2.575995565921497	0.30712832938421664	8.387359027043495	4.971848293227854e-17	3.994060508529675e-15	TNFAIP3 KO	peak184544
18.761167420235864	1.5129809799371885	0.3162826188443679	4.783636184199157	1.7215215969065065e-6	2.3297292408122066e-5	TNFAIP3 KO	peak184546
43.62518180059679	0.7795204219788934	0.18027555679047932	4.32404944883832	1.5319093555647445e-5	1.7106960449792777e-4	TNFAIP3 KO	peak184548
34.232491581278524	1.757617084203057	0.20557488262889298	8.549765719073449	1.2333860730086122e-17	1.089547789620351e-15	TNFAIP3 KO	peak184549
43.980968452558095	1.5515227438596253	0.18076708947146247	8.58299344419418	9.24356264527865e-18	8.356169275603835e-16	TNFAIP3 KO	peak184550
24.69332179129311	0.6672704221571727	0.25572144882944947	2.609364311095395	0.009071061264992268	0.04533097308761212	TNFAIP3 KO	peak184552
23.564519951771086	2.387580504702369	0.3284706871351128	7.268778001247534	3.6275397818601504e-13	1.573905239493338e-11	TNFAIP3 KO	peak184553
37.40840623435006	2.547722254287929	0.18824597169243357	13.534006764567241	9.850484245984135e-42	3.3714084115482123e-38	TNFAIP3 KO	peak184554
17.908233382945316	1.0015617649416453	0.2613632938720717	3.832067426544889	1.2707089951647673e-4	0.001142822742162026	TNFAIP3 KO	peak184555
54.67024431034863	1.8794263652052239	0.24514839951660214	7.666484337287888	1.7677473991053545e-14	9.501868242283934e-13	TNFAIP3 KO	peak184556
21.638255589641762	1.755185916973982	0.26168434137508817	6.707263826910326	1.9830754246424313e-11	6.458313638416713e-10	TNFAIP3 KO	peak184557
92.37011168358482	0.36447231331079205	0.14448970365577715	2.5224794853139647	0.011653074700289125	0.05550144520117316	TNFAIP3 KO	peak184560
139.94371956618	1.469353472067404	0.1921118532846712	7.6484269291292355	2.0345277107797945e-14	1.0821231576551252e-12	TNFAIP3 KO	peak184561
30.40999116941876	1.3408565041739746	0.24471714042824394	5.479209596138367	4.272300311274947e-8	7.777816787613128e-7	TNFAIP3 KO	peak184562
26.666347453330875	1.4796849643428576	0.21694511541584868	6.8205498036060455	9.06927388503164e-12	3.1221850454596293e-10	TNFAIP3 KO	peak184563
23.7485180494122	1.0973117191298387	0.21782134112438178	5.0376685473772955	4.7123654855300415e-7	7.098500930101758e-6	TNFAIP3 KO	peak184565
58.06715236097559	0.6156573211498797	0.16236474154277528	3.7918165933068892	1.4954934459386946e-4	0.0013233916537324492	TNFAIP3 KO	peak184566
22.4026050079455	1.449414497699119	0.2516696026257092	5.759195717627977	8.451566272121324e-9	1.7464552932243294e-7	TNFAIP3 KO	peak184567
92.25494642902449	0.2009618281073513	0.16005691856818022	1.2555647697400012	0.20927381123992606	0.4502322287776274	TNFAIP3 KO	peak184568
164.13370763966967	0.08285466358591674	0.12071263999778895	0.6863793517185471	0.49247392173261073	0.7290143688360379	TNFAIP3 KO	peak184569
21.97320070461261	0.062870860716135	0.2686473640040205	0.2340274617963275	0.8149636591396744	0.9213461301398304	TNFAIP3 KO	peak184570
45.156400527740814	-0.18238800177157422	0.2203528774525016	-0.8277087364601765	0.40783547023661065	0.6597819926023658	TNFAIP3 KO	peak184571
162.9325662063638	0.0023882060965289393	0.10214365242921841	0.023380856663451244	0.981346475001893	0.9930331249402996	TNFAIP3 KO	peak184577
39.374185844642454	0.2963426527966479	0.20659172100004697	1.4344362463420328	0.1514478102488156	0.3672734800225491	TNFAIP3 KO	peak184578
54.80636367683081	0.6446696462027737	0.19529464085702317	3.301010429030368	9.633730152504689e-4	0.006812115986519327	TNFAIP3 KO	peak184579
22.56688656963602	1.1151889349187012	0.27240351987499534	4.093885921262897	4.242030831119268e-5	4.296063304752641e-4	TNFAIP3 KO	peak184580
25.360070376041197	0.6592297455541223	0.22134865316592767	2.978241503281023	0.0028990745632875947	0.017532931299186413	TNFAIP3 KO	peak184581
34.704090553351314	0.18884339170659614	0.18959368115871933	0.9960426452636094	0.31922942525890496	0.5774639709036395	TNFAIP3 KO	peak184584
21.49715046000107	0.5297878177200673	0.27159844028373614	1.9506290874373335	0.05110118445767572	0.1735798747722866	TNFAIP3 KO	peak184585
24.27255141008346	-0.2653408645489832	0.297936109347033	-0.8905965279955939	0.3731456625330754	0.6292031336364445	TNFAIP3 KO	peak184586
30.149005365195674	0.03716700760354413	0.22455900247896476	0.16551110039342867	0.8685417134765765	0.9458576783808115	TNFAIP3 KO	peak184587
116.607011348346	-0.2621796909668989	0.14596260888511767	-1.79621132404705	0.07246091442508068	0.2228708068476572	TNFAIP3 KO	peak184592
38.1041469399507	-0.07214319470869242	0.22658552061955764	-0.3183927839317788	0.7501870112951743	0.8894112049170382	TNFAIP3 KO	peak184594
174.17083533494517	0.1739112384506951	0.24165275623952645	0.7196741355530581	0.47172565465505717	0.7128706739219753	TNFAIP3 KO	peak184595
447.4279641571892	0.04008511280030027	0.06567684195837424	0.6103386156372451	0.5416375217948336	0.7646208285897823	TNFAIP3 KO	peak184596
300.30502550332983	-0.1875084092621894	0.07928694671240344	-2.364934166809782	0.018033276206683536	0.07838503621205392	TNFAIP3 KO	peak184597
449.49097478845505	-0.13947460590778066	0.06792599746381331	-2.0533317303449823	0.04004041549365089	0.1448535677248862	TNFAIP3 KO	peak184598
183.673975581183	-0.2064682948966911	0.10107889363984608	-2.0426449821696475	0.0410875948051063	0.14772322311678066	TNFAIP3 KO	peak184599
25.663085335625922	0.42143992882231307	0.25488570643006636	1.6534466946970392	0.098239986263322407	0.2753080398042391	TNFAIP3 KO	peak184602
32.577205148306454	-0.09881653179205867	0.2578317156659035	-0.38325980004765753	0.7015271426639632	0.8631901805313869	TNFAIP3 KO	peak184604
149.85297894852283	0.16047617184472707	0.10373661837462508	1.5469578087189797	0.12187341979976427	0.31862976402894505	TNFAIP3 KO	peak184606
94.7034534651866	0.030171000497477552	0.13453060636940914	0.22426867247316684	0.8225482511115896	0.9250674277618522	TNFAIP3 KO	peak184607
177.15085844526226	-0.18176657899552573	0.11075649520202667	-1.6411369704681635	0.10076898587243831	0.2800383779567321	TNFAIP3 KO	peak184608
35.17226454763513	0.5930038932600489	0.2595285413671535	2.2849274693881543	0.022317081028520643	0.09273582525145363	TNFAIP3 KO	peak184610
30.52289945631695	-0.059616786765185045	0.2611931304794316	-0.22824791240013007	0.8194535156122483	0.9236692044343107	TNFAIP3 KO	peak184611
40.33985934327319	0.4230499444630844	0.2504630536604347	1.6890712553422527	0.09120577560984841	0.2613736773883166	TNFAIP3 KO	peak184612
48.78966208882776	0.4996740460378254	0.17797146882485856	2.8076075864134933	0.004991100488004579	0.02767274148282557	TNFAIP3 KO	peak184613
35.15840406859082	0.07156436947518095	0.22273257452229994	0.32130176571014285	0.7479817184562687	0.8882101849900556	TNFAIP3 KO	peak184617
103.74516443169016	-0.024895310183401884	0.12205064213779976	-0.2039752495140021	0.8383728403183447	0.9321608819578723	TNFAIP3 KO	peak184618
99.9888397029609	-0.03804187858206555	0.11438170526739216	-0.3325870906814544	0.7394459892904179	0.8838507357492333	TNFAIP3 KO	peak184619
283.659614826976	-0.04611618414230471	0.07364558975129247	-0.626190710102846	0.531189859838316	0.7577307431011155	TNFAIP3 KO	peak184620
82.66010834951807	-0.26251461445734986	0.13565136185119747	-1.9352154735115363	0.052963859710833804	0.17825929511521763	TNFAIP3 KO	peak184621
457.4596407876274	0.08689447609662711	0.0622234105016548	1.3964916965507088	0.16256647932636828	0.38412252274128517	TNFAIP3 KO	peak184622
22.68178745801363	-0.4391543136323013	0.2831619866575667	-1.5508943089998133	0.12092701447705441	0.3169246499830944	TNFAIP3 KO	peak184625
30.35946374668218	-0.6416930659467797	0.2626389632700337	-2.44325159510708	0.014555586020942108	0.06623462217203856	TNFAIP3 KO	peak184626
150.32689938293936	-0.8244028217706924	0.11384970110225913	-7.241150515012935	4.44894319848955e-13	1.897841795550451e-11	TNFAIP3 KO	peak184627
84.86407544097807	-0.6754469808510494	0.14787386507852243	-4.567723853653115	4.930490009722552e-6	6.111042152778151e-5	TNFAIP3 KO	peak184628
57.524743848664656	-0.10785842516044733	0.1621033439472501	-0.6653682924366165	0.5058149600924359	0.7389814214698355	TNFAIP3 KO	peak184629
45.022553074061534	1.235280396907572	0.22050888626209894	5.601952909232447	2.11950143936777e-8	4.074309643850497e-7	TNFAIP3 KO	peak184631
14.468029541865993	2.3694724938217164	0.2979091897563827	7.95367372104019	1.810605906889152e-15	1.1372969779034715e-13	TNFAIP3 KO	peak184634
107.04917953129893	0.04280533688774293	0.1226482749684862	0.34900887842687983	0.7270826441601335	0.8773610620309881	TNFAIP3 KO	peak184637
24.84471334908812	0.3178691954580545	0.27406409767505147	1.1598352288921157	0.24611589788031957	0.49716046457319246	TNFAIP3 KO	peak184638
22.320170843791878	-0.0019545244873892895	0.30805265579048746	-0.006344774020447333	0.9949376367325401	0.9981320172840127	TNFAIP3 KO	peak184640
77.88956797892722	0.0430018436084772	0.14113356681466022	0.3046889877370434	0.7606030375830399	0.8949768692287643	TNFAIP3 KO	peak184641
26.504076128944504	0.333770126299143	0.23253039773588044	1.4353827695175392	0.15117805326473502	0.36687925065998805	TNFAIP3 KO	peak184642
65.50729605895572	-0.08574061076645875	0.22970015381184922	-0.37327189095698277	0.7089460948404064	0.8675605810862557	TNFAIP3 KO	peak184645
76.8556088190239	-0.259294986642905	0.17070814080632005	-1.5189374415195158	0.12877824341114222	0.3303600003671183	TNFAIP3 KO	peak184650
25.525521082279145	-0.11012704976664911	0.23912736154434794	-0.4605372177212152	0.6451306637119996	0.8306249656439206	TNFAIP3 KO	peak184651
114.02025144694564	0.01681026141513165	0.1927834349221069	0.087197644454897	0.9305144116793342	0.9723357295195242	TNFAIP3 KO	peak184652
64.1634462118543	0.060050940765930094	0.26877838690866596	0.22342176190802168	0.8232072688012089	0.9254267040197282	TNFAIP3 KO	peak184653
60.60137035825456	-0.041900669967032844	0.27018126343655663	-0.15508355181288086	0.876755449049639	0.9496936452445346	TNFAIP3 KO	peak184654
22.353532141163853	0.5510528298474743	0.25235146911200845	2.1836719706311065	0.028986360840690718	0.11343088327830197	TNFAIP3 KO	peak184666
178.7800676809988	-0.6727242320293548	0.1319871973887035	-5.0968900419044125	3.4527874449358905e-7	5.342762917239617e-6	TNFAIP3 KO	peak184669
26.538111887956354	0.03230508375857185	0.31435304656071444	0.10276688618741417	0.9181479870721208	0.9672633638662763	TNFAIP3 KO	peak184672
162.11492165609823	-0.34958380524309296	0.15236080825320827	-2.2944470382575024	0.021764833897626696	0.09093664460446338	TNFAIP3 KO	peak184673
32.15092404674179	0.12405390803093913	0.21594796733880162	0.5744620315703665	0.5656551866386353	0.7809384565928199	TNFAIP3 KO	peak184674
24.166466996754675	-0.5109779002293936	0.39215993761375156	-1.302983429002554	0.19258041899101427	0.42731786650261366	TNFAIP3 KO	peak184679
31.222272953111556	0.07971281433643289	0.30282636882419867	0.26322943621435085	0.7923737437734165	0.9107798953816639	TNFAIP3 KO	peak184680
52.38456368211318	0.06602540376519181	0.281632170118607	0.23443842987605348	0.8146446270632366	0.9212060448334763	TNFAIP3 KO	peak184682
26.287545093005928	0.20692669352697615	0.2885880179796322	0.7170314796007246	0.47335467298600103	0.7140859249261741	TNFAIP3 KO	peak184683
106.46249941929307	0.045934605293840566	0.20024406690942545	0.22939309015641268	0.8185634062498546	0.9232256098836922	TNFAIP3 KO	peak184684
683.8057370175517	-0.17732075938194197	0.060301416935127854	-2.940573677940326	0.0032760507990852385	0.01944189976015862	TNFAIP3 KO	peak184685
1349.5453743704734	-0.17733531175872896	0.04667762882723003	-3.799149961432445	1.4519322256035708e-4	0.001288795642788318	TNFAIP3 KO	peak184686
233.80234746500298	-0.03759018424291223	0.08542977123829579	-0.44001269929728665	0.6599279096298253	0.839620402062097	TNFAIP3 KO	peak184687
914.0655278727307	-0.08997643865309904	0.05911816358027748	-1.5219762117765825	0.12801504131772296	0.32901578089781364	TNFAIP3 KO	peak184688
130.84400012639054	-0.011712440101619257	0.11991171872416483	-0.09767552518000015	0.9221899506838462	0.968847414024332	TNFAIP3 KO	peak184689
181.47568995801765	0.12837341488705534	0.1203256537602261	1.0668831697591776	0.28602459568245436	0.5426440355688512	TNFAIP3 KO	peak184690
48.152659885934135	0.08452967097911784	0.19936226755849973	0.4240003487837233	0.6715655589235432	0.8464579950184287	TNFAIP3 KO	peak184691
58.26086742526815	0.9704981802332181	0.1668022126517018	5.818257232952338	5.946434359954613e-9	1.2642916659764235e-7	TNFAIP3 KO	peak184693
37.7442934619775	0.21712781336998027	0.2296108935749961	0.9456337632302338	0.34433541712086546	0.6020551688577542	TNFAIP3 KO	peak184694
74.78229029433903	-0.3868466062179373	0.19891090905959516	-1.9448234792493722	0.051796227233469	0.17529958740202062	TNFAIP3 KO	peak184695
106.64385934059631	-0.3447277993099613	0.16820993072586451	-2.0493902935598487	0.04042396562210855	0.1458820884834062	TNFAIP3 KO	peak184698
37.42231242752748	0.08489607465432326	0.2470585543179461	0.3436273432777733	0.7311265586079496	0.8795284149526362	TNFAIP3 KO	peak184701
33.72955797328627	0.30185503895627785	0.22488344397968013	1.3422732843932819	0.1795074023561635	0.4088505000643639	TNFAIP3 KO	peak184702
54.64932911233268	0.5544269376657032	0.16211342275061308	3.419994027999797	6.262251046495146e-4	0.004690861165406793	TNFAIP3 KO	peak184703
49.36769139843563	-0.7213695006136389	0.20070816633244776	-3.594121324484532	3.2548815169700096e-4	0.002645520069786114	TNFAIP3 KO	peak184705
18.699346809825762	-0.048349635707876204	0.2848749396709537	-0.16972232013009889	0.8652285198111783	0.9443433944236389	TNFAIP3 KO	peak184706
43.75189725181209	0.622926750562237	0.17355787931225253	3.5891585736739335	3.317470085806863e-4	0.002688372831883056	TNFAIP3 KO	peak184710
28.966626817214234	-0.5394498657714664	0.27524693960329155	-1.9598759809971573	0.050010287633601554	0.1708543581717994	TNFAIP3 KO	peak184712
30.727925871630447	-0.12973943247204853	0.26144686132694184	-0.4962363358028923	0.6197276776145324	0.8152486439527002	TNFAIP3 KO	peak184713
36.901156517142184	0.4040955357891811	0.25035751148218754	1.6140739432854274	0.106511388472061	0.29104056052121374	TNFAIP3 KO	peak184715
257.7343749703956	0.4353586089460866	0.09799609032082843	4.442612021773219	8.887333582879125e-6	1.0456969705195904e-4	TNFAIP3 KO	peak184716
35.02683014786759	0.7380311955055296	0.22555084579501591	3.272127811820594	0.001067413096071534	0.007445836229118577	TNFAIP3 KO	peak184717
81.71888242227693	1.8391987963645047	0.1714616389939028	10.726590549095981	7.636184519754303e-27	2.9574339788335804e-24	TNFAIP3 KO	peak184719
30.93578597527208	-0.40360716510878597	0.2990752563639463	-1.3495170747847969	0.17717093968100717	0.40544268264827954	TNFAIP3 KO	peak184720
24.042497804615614	0.49546498652201965	0.25863755277703987	1.9156730382039238	0.05540672636217394	0.18413565453544173	TNFAIP3 KO	peak184724
39.07223382817345	0.2552054982013013	0.21134603974113556	1.207524392289945	0.22723025706077882	0.4734191210743457	TNFAIP3 KO	peak184725
43.76790024477051	0.018513977637733537	0.20135028836811658	0.091949099193171	0.926738481144569	0.9708578903392394	TNFAIP3 KO	peak184726
248.60579696569772	0.012646776911572793	0.127984362053618	0.09881501699617434	0.9212851450115978	0.9686140587359839	TNFAIP3 KO	peak184727
130.29797484771095	-0.15113067518224704	0.16580031764122857	-0.9115222294644524	0.36202027844452567	0.6187736504571134	TNFAIP3 KO	peak184728
274.67858470153664	0.0036563991154955513	0.09412615293512175	0.03884572992179755	0.9690133851239806	0.9881514943932723	TNFAIP3 KO	peak184729
30.5778924979287	-0.04977788114222349	0.23514475460995568	-0.2116903744027466	0.8323485980374682	0.9291829251391583	TNFAIP3 KO	peak184730
22.979321496235123	-0.047027605580497546	0.32032398332851425	-0.14681262730261288	0.8832799175416146	0.9527659465642082	TNFAIP3 KO	peak184731
25.0190777553405	1.588529983323359	0.21572723977292238	7.363604081688844	1.7901010281608573e-13	8.131202420230295e-12	TNFAIP3 KO	peak184735
41.247672533163666	1.4551016320671197	0.18994530328183823	7.660634966625418	1.8501603879817633e-14	9.905054727525067e-13	TNFAIP3 KO	peak184738
37.49568745531256	-1.3889325049572603	0.2810326389192389	-4.942246246908002	7.722758651024552e-7	1.1188876879601637e-5	TNFAIP3 KO	peak184741
32.02230941594481	-0.0644820345525766	0.21175200086314494	-0.30451676626305535	0.7607342212629544	0.8950007895069251	TNFAIP3 KO	peak184743
36.85925260268425	-0.14850263708010492	0.2699807890001081	-0.5500489039612573	0.5822858314018046	0.7917690642676279	TNFAIP3 KO	peak184744
34.960997794883795	-0.0388791549676489	0.19759621191530574	-0.19676062911728992	0.8440148621827586	0.9348152509279235	TNFAIP3 KO	peak184745
52.61489745920837	0.13036437240066573	0.20483685283191155	0.6364302643706516	0.5244960202144913	0.7533142424072578	TNFAIP3 KO	peak184746
61.792673731695984	0.00450512809749991	0.19360320104070577	0.02326990500819607	0.9814349775353594	0.9930637681004905	TNFAIP3 KO	peak184748
57.62513108956732	0.5091376675859023	0.15153501233906708	3.3598681897136853	7.797966712958621e-4	0.005679672172190603	TNFAIP3 KO	peak184751
355.4855525056514	0.21550156107815646	0.08506514811415566	2.533370785282803	0.011297138277977301	0.054154950571909624	TNFAIP3 KO	peak184752
98.50546048252532	-0.009587259749495449	0.14358537502602464	-0.06677044753170559	0.9467644503424517	0.9787237243869067	TNFAIP3 KO	peak184753
102.13070386143657	0.01818419884009769	0.1288405266444947	0.1411372594763815	0.8877615094383372	0.9544220926390844	TNFAIP3 KO	peak184754
113.89616020154637	0.1336078504562077	0.14318531802318335	0.9331113853068026	0.35076246129824806	0.6082629753467086	TNFAIP3 KO	peak184755
23.43674586713404	-0.028527224211587206	0.24994493276586197	-0.11413403702930967	0.9091315408630558	0.9632532144991203	TNFAIP3 KO	peak184756
23.598352301739602	-0.01702464779604912	0.2698348946779755	-0.06309283243876429	0.9496925818145999	0.9800837173065465	TNFAIP3 KO	peak184759
37.73222321895632	1.0287924759276212	0.19750451326609847	5.208956792503905	1.8990532595350024e-7	3.087214926091084e-6	TNFAIP3 KO	peak184760
123.23238004601056	0.02823743037141317	0.12797913317454312	0.2206408941128068	0.825372056771065	0.9263356419869949	TNFAIP3 KO	peak184765
63.29321027509066	0.007008105661642021	0.20092110063590635	0.034879888869121654	0.9721755172116254	0.9894898274953259	TNFAIP3 KO	peak184766
65.24966795100858	-0.05421101970852618	0.15612760342595328	-0.34722251875362237	0.7284241545122635	0.8779927210788233	TNFAIP3 KO	peak184767
127.55404638830741	0.011772373390588318	0.11984258415512379	0.09823197216233423	0.9217480951145077	0.9687726503426095	TNFAIP3 KO	peak184768
175.11888963927143	0.09919798159353792	0.09214466777812634	1.0765460876411768	0.28168310066236	0.5379510473071059	TNFAIP3 KO	peak184769
734.3544675716735	-0.0905518516937175	0.05376147946912302	-1.6843258888685235	0.09211870476651349	0.2632466388192729	TNFAIP3 KO	peak184770
803.4179133169592	-0.05752902498343259	0.05025455843641598	-1.14475237218969	0.25231174986866617	0.5043527679446039	TNFAIP3 KO	peak184771
26.670221218707447	-0.17055320647293973	0.2784000532677237	-0.612619158908447	0.5401281870486403	0.7637143240249358	TNFAIP3 KO	peak184772
117.89838907658815	-0.5836341158895755	0.1258208359824282	-4.638612606031995	3.5075581079012234e-6	4.4681553660563896e-5	TNFAIP3 KO	peak184774
45.97467454896253	0.6954358252165391	0.19742458391015533	3.5225391460519453	4.274339120207904e-4	0.0033643104217569654	TNFAIP3 KO	peak184777
31.708026571323497	0.4955516437505582	0.2516551185600572	1.9691697374806045	0.048933602786326975	0.1681099603775271	TNFAIP3 KO	peak184778
168.5410056025359	0.50369295025224	0.10570584429090334	4.765043537858446	1.8881287537493417e-6	2.53376307849042e-5	TNFAIP3 KO	peak184779
24.429938490383428	0.12772994306737184	0.23435497161360624	0.5450276654594174	0.5857344903401311	0.7940305320165749	TNFAIP3 KO	peak184781
49.10198444857886	0.09497242614751146	0.19804107961595083	0.4795592224183275	0.6315408477166795	0.8225531133289561	TNFAIP3 KO	peak184782
21.525142128020025	-0.01591663839117609	0.2914486234637848	-0.05461215840380827	0.9564474522101837	0.9830474463660692	TNFAIP3 KO	peak184783
220.41335748438564	-1.1735229693728901	0.14722633057561482	-7.970876980936326	1.5755228527755646e-15	9.972958011433661e-14	TNFAIP3 KO	peak184785
32.55811621903024	-0.7923895664335896	0.23498461679002727	-3.372091234132304	0.00074599732115800425	0.005468677612679052	TNFAIP3 KO	peak184786
25.67376815498923	-0.34490370063391307	0.24581460512699835	-1.4031049963679785	0.1605855314896104	0.38119216850041865	TNFAIP3 KO	peak184788
35.555952253507	0.006817821635083068	0.19931639462988512	0.03420602528830218	0.9727128618689472	0.9897955804365234	TNFAIP3 KO	peak184792
274.2521854402173	-0.08853287426826674	0.07640017160930095	-1.1588046519189854	0.2465358208936764	0.49760575048677563	TNFAIP3 KO	peak184793
161.51335088146496	-0.05200969230942019	0.09664839850126253	-0.5381329966759955	0.5904852336543283	0.7971152559795007	TNFAIP3 KO	peak184794
91.9482221549606	0.1623551197151082	0.13088882360156867	1.2404047591513565	0.21482572160303565	0.45768057259138606	TNFAIP3 KO	peak184795
41.77069793223213	-0.13639281854135954	0.21835447911423922	-0.6246394353559435	0.5322077312443991	0.75849071820045	TNFAIP3 KO	peak184796
17.295195348817533	1.6522842761166097	0.2806721560723892	5.886883470159622	3.93545985054174e-9	8.600903678081183e-8	TNFAIP3 KO	peak184799
30.710110353641287	-0.19755163868838507	0.2287783727823412	-0.8635066168441319	0.3878589829798107	0.6419576956760354	TNFAIP3 KO	peak184803
49.37998421005879	-0.6942196050329443	0.2256495767059517	-3.0765384769039263	0.0020941927270945455	0.013315092143225099	TNFAIP3 KO	peak184804
54.587238477993736	-0.5430170199863298	0.21951822943031007	-2.4736762017239213	0.013373084044161558	0.061955178388368455	TNFAIP3 KO	peak184805
121.76426868677548	-0.5206402044044958	0.15478168187120503	-3.3637068554257232	7.69031808200338e-4	0.005609872626748547	TNFAIP3 KO	peak184810
31.910149047619527	-0.05302651330367509	0.20680660210765403	-0.2564062885964923	0.7976371325352863	0.9133842285101317	TNFAIP3 KO	peak184814
61.63590291187459	0.3039029353883391	0.15581485994782118	1.9504104774737738	0.05112721405100484	0.17364790867983326	TNFAIP3 KO	peak184815
25.532513335021324	1.9213711169449472	0.25208223316846884	7.62200133184665	2.4977245853277105e-14	1.3062993068488432e-12	TNFAIP3 KO	peak184817
20.716634804024977	0.6836619229390931	0.27969420286379687	2.4443192455869993	0.014512578242509443	0.06609204890853933	TNFAIP3 KO	peak184819
25.011007255992933	-1.0280489169506912	0.3726645662970726	-2.758644126447948	0.0058041704348208	0.03139472949354295	TNFAIP3 KO	peak184820
86.61361481158687	0.7261091156016748	0.21664342880511794	3.3516323093965052	8.033664025526666e-4	0.005826904748081108	TNFAIP3 KO	peak184827
51.42553045942218	0.4478503458396907	0.2503491571236694	1.7889029505238483	0.07363044655107523	0.22538155335954052	TNFAIP3 KO	peak184828
113.62843077998005	0.5106684030624813	0.1361262539146767	3.7514321328681084	1.7582735007301169e-4	0.0015281808857021911	TNFAIP3 KO	peak184829
241.26525323285514	-0.37969082460514375	0.13147061909426536	-2.888027965646855	0.0038766540405734276	0.02240011981960078	TNFAIP3 KO	peak184833
107.10921486370881	-5.923755848717834e-4	0.2173125144572654	-0.0027259156535519003	0.9978250366795334	0.9992096394684223	TNFAIP3 KO	peak184834
33.655754670243816	0.4850545450719114	0.2872455608876023	1.688640700218552	0.09128830601446494	0.26152088615373337	TNFAIP3 KO	peak184835
45.000285123947585	0.1904971957682626	0.22597939807013903	0.842984791512439	0.39923694955967504	0.6523092246780084	TNFAIP3 KO	peak184838
117.11589282448206	0.6704098705749989	0.16450111895999647	4.07541222098331	4.5932906679529693e-05	4.6130693387014227e-4	TNFAIP3 KO	peak184839
23.397141459919848	0.7813825259084655	0.5575881739475749	1.4013613674344751	0.16110603864540732	0.3819718204933424	TNFAIP3 KO	peak184840
29.926594440689225	0.5272534052685153	0.2528450131846707	2.085282990665213	0.037043620467544586	0.13669692261744656	TNFAIP3 KO	peak184841
189.40137396337374	-0.33571726864895496	0.15441851585847752	-2.174073923600168	0.029699583954731632	0.11552236086978811	TNFAIP3 KO	peak184845
29.851732212123206	0.6051072333547064	0.3728971130532378	1.622719007932669	0.10464948616542369	0.2874194182784654	TNFAIP3 KO	peak184847
67.74871919879466	0.8382956057860375	0.17007334617190742	4.929024004376921	8.264142132105923e-7	1.1894787889722845e-5	TNFAIP3 KO	peak184848
51.946567784373165	0.6486718757023431	0.21733735662118042	2.984631292967181	0.0028392032665435973	0.017225178660255906	TNFAIP3 KO	peak184849
25.296353092158533	0.6451675915893167	0.29860136031178347	2.16063178987419	0.03072379372873841	0.11861624991742288	TNFAIP3 KO	peak184850
23.851372111164938	0.2708360714857336	0.2853610154681281	0.9490997606713493	0.34256987612221074	0.6002901145569526	TNFAIP3 KO	peak184856
133.65441551099448	0.2281185537431633	0.10464594953820076	2.179908106810089	0.029264273892394645	0.11423437319565011	TNFAIP3 KO	peak184857
215.63416106118999	0.0927352511945769	0.0948940445880806	0.9772504860249697	0.328445159392618	0.5862798679527821	TNFAIP3 KO	peak184858
526.0117625656321	-0.16739352783320663	0.06450419501479139	-2.595079712177197	0.00945689836310449	0.04689131730724877	TNFAIP3 KO	peak184859
178.60983299552896	0.04511477449016888	0.09740154535451333	0.46318335428831453	0.6432329466205003	0.8294820944379049	TNFAIP3 KO	peak184860
105.25245570113752	0.27541660311931776	0.14906282326890777	1.8476545464489766	0.06465233338676862	0.20568859155762392	TNFAIP3 KO	peak184861
83.07870442661374	-0.08955256532655193	0.22462087243024867	-0.39868318717513934	0.6901266576629097	0.8571747011132423	TNFAIP3 KO	peak184862
222.78541469964028	-0.3911520218921241	0.16973189165553298	-2.3045287369209215	0.021192981118835625	0.08905808418251834	TNFAIP3 KO	peak184863
52.08318663910852	-0.23635767376249728	0.2574865075927629	-0.9179419767357957	0.35864924381874247	0.6156704694894636	TNFAIP3 KO	peak184864
148.3696200300335	0.3107471970236562	0.25130746464705744	1.236521953138469	0.21626461066610647	0.4596282729409441	TNFAIP3 KO	peak184865
76.03414305865878	0.0520614208872571	0.16431069328024575	0.31684742999934856	0.7513593729916783	0.8902027120487396	TNFAIP3 KO	peak184866
870.372002804335	-0.10112248443350415	0.055990859458180664	-1.8060534417949434	0.07090999228909205	0.2195135667145825	TNFAIP3 KO	peak184867
292.6277614666436	0.04124428559406288	0.09780093787745742	0.4217166674387226	0.6732318372222401	0.8472955831460232	TNFAIP3 KO	peak184868
273.95722096397026	0.10281794579251201	0.12327918867960866	0.8340251659160935	0.40426680273847826	0.6564824683691156	TNFAIP3 KO	peak184869
91.96136180388204	0.12005287578110739	0.19056287656550888	0.6299908877573928	0.5287005460785705	0.7561503961723708	TNFAIP3 KO	peak184870
27.556426441482458	0.14764061755846092	0.3372300815173144	0.43780381896589676	0.6615285023376177	0.8405015083571136	TNFAIP3 KO	peak184871
80.99581397331727	0.12818533929947196	0.14926070860323795	0.85880162635574675	0.39044997014994964	0.6443692045812064	TNFAIP3 KO	peak184872
21.574762487009366	1.6531631200809915	0.24595590785648683	6.721380000538951	1.800114524682985e-11	5.916579938326677e-10	TNFAIP3 KO	peak184873
26.82430996487662	-0.5336243911158101	0.2669299399688047	-1.9991177879040962	0.04559561094303248	0.1594513748240907	TNFAIP3 KO	peak184875
21.041755365453504	0.14263367565252755	0.4134789319746607	0.3449599595591211	0.7301244727738873	0.8789983130811548	TNFAIP3 KO	peak184878
35.045809765915834	-0.027251622130830492	0.33476642343333346	-0.081404884789043	0.9351199645062426	0.9741855327294076	TNFAIP3 KO	peak184879
17.338028020821582	0.9925497232217381	0.3209597494211528	3.092442977699821	0.0019851636864999063	0.012722026891735318	TNFAIP3 KO	peak184880
30.135352829835863	-0.3604592974861498	0.2369281673032238	-1.5213864252148173	0.12816289340454032	0.329309516651354	TNFAIP3 KO	peak184882
31.281085560592437	0.033171704830561685	0.2043549577363514	0.1623239543488745	0.8710507519892204	0.9469503986777882	TNFAIP3 KO	peak184883
253.07435766958193	-0.12490616351888208	0.11749880438158998	-1.0630419958422377	0.28776290694965295	0.5444260085447477	TNFAIP3 KO	peak184884
87.9950682989768	-0.3408907050975727	0.14940450440067254	-2.2816628351670913	0.022509253863130265	0.09331575775466885	TNFAIP3 KO	peak184885
31.873235633419654	0.07201492207937026	0.266541348159426	0.2701829287525629	0.7870195253584944	0.9082374545335016	TNFAIP3 KO	peak184886
41.447490970308635	-0.004934090546625652	0.18929525102794614	-0.026065580197240236	0.9792050307527509	0.9922101291700273	TNFAIP3 KO	peak184894
280.47546234335914	-0.00879901342686177	0.0790974563611175	-0.11124268505791247	0.911423903885345	0.9642067714366158	TNFAIP3 KO	peak184895
60.8670392716601	0.13890844741846609	0.16061541175118257	0.864851298539496	0.3871204109746511	0.6412472903255076	TNFAIP3 KO	peak184896
141.16381583637715	0.42649796481159863	0.10374480992153313	4.1110294108609216	3.938990170428668e-5	4.019310284768478e-4	TNFAIP3 KO	peak184897
24.547516114806353	0.34329400450812136	0.22298264884718239	1.5395547872578752	0.12366891349660894	0.32162947245549406	TNFAIP3 KO	peak184898
32.41626162939997	0.09488090398440771	0.2103959676669167	0.4509635095983214	0.6520158488969268	0.8349168152892571	TNFAIP3 KO	peak184902
40.980214040452275	0.6347000825646497	0.2026798889873562	3.1315395214383814	0.0017389237955490171	0.011342425826119948	TNFAIP3 KO	peak184903
23.463575183141856	-0.17742889897492672	0.31401831373342526	-0.5650272331745234	0.5720552409737497	0.7855570690127713	TNFAIP3 KO	peak184906
26.717809636247324	0.29452373817275596	0.22712265971649312	1.296760695477926	0.19471353826130441	0.43024354369444157	TNFAIP3 KO	peak184907
16.963200704203903	1.7145106727349226	0.2653873017536766	6.460409602891524	1.0441995490462551e-10	3.016801959809313e-9	TNFAIP3 KO	peak184908
40.50032008718049	1.769756145900055	0.23294278929456608	7.5973853977601475	3.0217361113669206e-14	1.5587519286574872e-12	TNFAIP3 KO	peak184909
58.123506865754116	-0.013124668695004825	0.1712507530873437	-0.07664006410710965	0.9389098861166633	0.9756619945590386	TNFAIP3 KO	peak184910
56.00672279665087	-0.5025890667165116	0.19738470871935848	-2.5462411449059745	0.010888993753134091	0.05258035631086349	TNFAIP3 KO	peak184912
58.02475502765746	0.43534859376091206	0.17239089988013526	2.5253571624929934	0.0115580756057804	0.05513641518843173	TNFAIP3 KO	peak184914
36.87415640540352	0.648581159892416	0.25190092494735117	2.5747470360737004	0.010031342279748449	0.04918397654322886	TNFAIP3 KO	peak184916
53.55566890761761	-0.8905064279934417	0.2322113376412332	-3.8348964225393476	1.2561721913191928e-4	0.0011316853426091877	TNFAIP3 KO	peak184917
29.559354637839313	0.7912537894906779	0.1975332687321922	4.005673548405806	6.184100905771258e-5	6.014143358245304e-4	TNFAIP3 KO	peak184918
66.10575196382995	-0.12204634398098421	0.26646249040495035	-0.45802448140264335	0.6469348529522324	0.8316958799045485	TNFAIP3 KO	peak184919
307.4855032156387	0.07789389427774346	0.07357619648086479	1.0586833514559506	0.2897440124628861	0.5464681368675377	TNFAIP3 KO	peak184920
735.99529239328	-0.07271010471985058	0.06446431296969703	-1.127912504923921	0.25935687220267445	0.5123131894271472	TNFAIP3 KO	peak184921
116.73352498725137	-0.12007809074204467	0.11882076672112932	-1.0105816858080565	0.3122166849591456	0.5704354084571008	TNFAIP3 KO	peak184922
77.45420749872669	0.13806505475191017	0.22506797320659452	0.613437144276309	0.5395873319942124	0.7633602864289787	TNFAIP3 KO	peak184923
54.37050815961743	-0.001073630234002399	0.1869656004963007	-0.00574239448942717	0.995418257275427	0.9983419677080678	TNFAIP3 KO	peak184924
25.614620919273	-0.9132575457993832	0.33633460233244816	-2.7153243807387937	0.006621088270995901	0.0350565614451985	TNFAIP3 KO	peak184925
31.505093694675775	-0.008741468533355404	0.21660055843846016	-0.04035755307546449	0.9678080703978844	0.9876411451485666	TNFAIP3 KO	peak184926
44.24121462802722	-0.01749773766379712	0.19206060885613788	-0.09110529102250073	0.927408928501872	0.9712201871386726	TNFAIP3 KO	peak184928
56.65625082169074	0.1134456660986206	0.1595146761842933	0.7111926551984005	0.47696485938272004	0.7170185121422515	TNFAIP3 KO	peak184931
987.7424764913243	-0.15641546510975815	0.10277776625393359	-1.5218803717070637	0.12803905819120304	0.3290430298431505	TNFAIP3 KO	peak184932
184.00793402835947	0.13898793575667992	0.10272904175319954	1.3529566068628405	0.17606949353699616	0.4038389064651019	TNFAIP3 KO	peak184933
235.8309334192221	-3.418590805949839e-4	0.11386094752729363	-0.003002426099721652	0.9976044141692741	0.9991797308621476	TNFAIP3 KO	peak184934
50.488595431013664	0.06308780880517723	0.18034162807194684	0.3498238841450877	0.7264708732707155	0.8769455280608645	TNFAIP3 KO	peak184935
31.898087335051272	-0.14204014170124782	0.21460791785819838	-0.6618588126608659	0.5080617100329079	0.740571312396699	TNFAIP3 KO	peak184936
23.940533354297724	0.2621252604728624	0.26910745963755367	0.9740542340442914	0.33002961158932476	0.5878959544798048	TNFAIP3 KO	peak184938
126.3344245535723	0.8106931268943809	0.1608101254098692	5.041306477612058	4.623642813493738e-7	6.979139861586533e-6	TNFAIP3 KO	peak184939
35.67409731578117	0.8251537925387633	0.24972225680389087	3.3042861421309513	9.521859178900639e-4	0.006744676985214353	TNFAIP3 KO	peak184940
22.38996546585611	0.9573221157225494	0.2849787600255257	3.3592753215601108	7.814716821471961e-4	0.005690182512036661	TNFAIP3 KO	peak184941
31.82227686320898	0.4442658007481126	0.28300989570494106	1.5697889278447452	0.11646422430724458	0.309132423538605	TNFAIP3 KO	peak184943
30.69787703446733	-0.1063211351302667	0.3250250144269185	-0.32711677689709906	0.7435795631184168	0.885980172270828	TNFAIP3 KO	peak184947
23.5166161221769	1.4341702474565539	0.300455049848129	4.7733271522029135	1.8120707439273645e-6	2.441492844955911e-5	TNFAIP3 KO	peak184948
25.986408095120325	0.48745775448574946	0.25258219973617363	1.9298974947360001	0.05361953990979662	0.17982866113815868	TNFAIP3 KO	peak184949
176.91555705094498	0.36115207429776663	0.12211833746797476	2.9573942929945134	0.0031025110622441452	0.01857077543179457	TNFAIP3 KO	peak184950
25.449819019231192	0.7581342578039624	0.25543563905361544	2.968005015325334	0.002997394397962313	0.018036943653862353	TNFAIP3 KO	peak184951
90.23092556485473	0.18129899199587238	0.16915154382771957	1.0718139952687926	0.28380358574886644	0.5404228074352274	TNFAIP3 KO	peak184952
123.6743137504521	0.8690859605808797	0.12038963682431929	7.218943287029837	5.239309825021965e-13	2.2068530803042577e-11	TNFAIP3 KO	peak184957
163.98167357750063	0.2705637543467395	0.14661630456622837	1.8453865356054078	0.06498133036155393	0.20639008800327927	TNFAIP3 KO	peak184958
36.00508450581066	0.7509915770147259	0.17376410066920006	4.32190293692718	1.5468924133793454e-5	1.724548923334987e-4	TNFAIP3 KO	peak184963
92.25890520359144	0.6376135635356797	0.12174559632344598	5.2372618212958475	1.629764167872277e-7	2.6781378109639446e-6	TNFAIP3 KO	peak184964
41.32402515779194	0.37776017841644827	0.21181648893574753	1.7834314047715054	0.074516104867788	0.22721218139261407	TNFAIP3 KO	peak184965
139.61108637162235	0.25811411819053653	0.11176992635233955	2.3093342423512633	0.02092504090812001	0.08814859158143261	TNFAIP3 KO	peak184966
44.511626564699554	0.21034669474987552	0.1894879793491999	1.1100793595051004	0.2669648306855144	0.5215371690978554	TNFAIP3 KO	peak184967
71.2071019905078	0.2466858045574514	0.15153652181720564	1.6278967050268036	0.10354679021218093	0.28533337069946224	TNFAIP3 KO	peak184968
54.14568332037993	-0.10632594769597967	0.1805064363562164	-0.5890424177792369	0.5558328191961408	0.7743789834548749	TNFAIP3 KO	peak184969
24.914816806495693	-0.15748546114678774	0.2519577331624681	-0.6250471425111509	0.5319401178889887	0.7582929009089534	TNFAIP3 KO	peak184971
35.54715245869503	0.08176273077570677	0.23040436624208005	0.35486623847136967	0.7226898022828818	0.8749720780520579	TNFAIP3 KO	peak184973
67.4349823470367	-0.08672273573792445	0.16085507997507348	-0.5391358218302041	0.5897931398137906	0.7966330490018432	TNFAIP3 KO	peak184974
27.55065134716214	-0.36921457185253687	0.27397848440130945	-1.3476042568062774	0.17778570072911842	0.4064008474729752	TNFAIP3 KO	peak184978
44.04657695066133	-1.1557954713903462	0.27347577398489453	-4.2263175803432835	2.375466751378548e-5	2.548103624396008e-4	TNFAIP3 KO	peak184979
100.90320732262235	-0.37105393717723234	0.3257196113267709	-1.139182058046179	0.2546272273734553	0.5068951368869546	TNFAIP3 KO	peak184981
41.44460890919951	-0.3330476710244144	0.2870059772634837	-1.1604206790392468	0.2458775714592461	0.4968563513556049	TNFAIP3 KO	peak184982
79.53525796857275	-0.672556807649714	0.19811912707630497	-3.394709120592283	6.87015501797187e-4	0.005089281643680163	TNFAIP3 KO	peak184983
63.935464932438435	1.2675276536511428	0.15455023198830212	8.201395994973867	2.3761141125114466e-16	1.7285965894830552e-14	TNFAIP3 KO	peak184986
77.62545676815814	-1.4083447309828843	0.227332200266013	-6.195095676436987	5.824963583030012e-10	1.4644101733483255e-8	TNFAIP3 KO	peak184987
40.096222357652366	-0.5363890526912594	0.226216097463073	-2.371135647315365	0.017733521437627624	0.07738880570208442	TNFAIP3 KO	peak184990
27.015155501460335	-0.05728636815404322	0.25867639670366743	-0.22145958767033896	0.8247345997457427	0.9260331404051262	TNFAIP3 KO	peak184991
96.54573405536827	0.0483467635309547	0.14140732908235426	0.34189715515238966	0.7324282906309945	0.8800584894267294	TNFAIP3 KO	peak184993
35.32496843121323	0.32954538226834024	0.21128275991448192	1.5597362624462396	0.1188222190437499	0.313311799886905	TNFAIP3 KO	peak184995
22.91740343986174	0.32288925530311047	0.2425824071335673	1.3310497620931172	0.18317263768734057	0.41428202065222675	TNFAIP3 KO	peak184997
102.49041075427012	0.19365828979285335	0.1109284691568969	1.745794305688503	0.08084670080603541	0.24047150921249494	TNFAIP3 KO	peak184998
416.6834335819977	-0.10024299485198708	0.0836656884543482	-1.198137452806406	0.2308635103873914	0.47820804853294613	TNFAIP3 KO	peak184999
221.7368752206236	0.034905755631541024	0.09324496052976759	0.37434468772602125	0.7081478889216108	0.8671344852985331	TNFAIP3 KO	peak185000
357.6423313773331	-0.0210819737541114	0.07170623534058503	-0.29400474943326455	0.7687542741607413	0.898872105337463	TNFAIP3 KO	peak185001
590.0662993990611	-0.015522838584273344	0.05367442140272727	-0.2892036500552684	0.7724255388060156	0.9008155535974827	TNFAIP3 KO	peak185002
92.39021174752921	0.018775577696565585	0.14938619789094226	0.1256848220360524	0.8999814168451019	0.9595546394258696	TNFAIP3 KO	peak185003
60.91052763584283	-0.2553755491980302	0.210369298224115	-1.2139392551757633	0.22477092130506532	0.47036859248178414	TNFAIP3 KO	peak185004
43.861321027543994	0.5857381745243949	0.20216816324463177	2.8972819712252504	0.0037641127339034966	0.02185365241868758	TNFAIP3 KO	peak185007
21.92552794308912	1.6657211719575211	0.2721573186844171	6.12043497492355	9.332025968027166e-10	2.2697134254512084e-8	TNFAIP3 KO	peak185010
68.82764078793123	0.3247032228970446	0.15396841930213148	2.108894956308417	0.03495364966517176	0.130861449373518	TNFAIP3 KO	peak185011
80.09340740061775	0.24078738195161323	0.13396310497130556	1.7974156541324497	0.07226965740652763	0.2224964489713214	TNFAIP3 KO	peak185012
91.5166237869437	-0.21829605305461144	0.13872227090484937	-1.573619373664538	0.115575471575439	0.30743041434782753	TNFAIP3 KO	peak185013
152.52887732878102	0.4652559616973164	0.1526229574703147	3.0484009051378074	0.002300627760169195	0.014409741162355218	TNFAIP3 KO	peak185015
43.110202824199156	0.13171812859875556	0.23449315634097156	0.5617141696332792	0.5743107786097812	0.7869749033880514	TNFAIP3 KO	peak185016
1081.4157017149955	-0.05977155772940776	0.07154620954535792	-0.8354259171691628	0.4034779424438992	0.6558901436661213	TNFAIP3 KO	peak185017
135.11816632630615	0.1979713354090565	0.106597799985884	1.8571803117444492	0.06328550509793356	0.20254791960855412	TNFAIP3 KO	peak185018
57.990154806038014	-0.009142859801788418	0.1895947503990869	-0.04822316958957557	0.9615383850037335	0.9852269498735511	TNFAIP3 KO	peak185019
28.409823712371495	-1.2124618665710638	0.31998841958854946	-3.789080455255484	1.5120594167031655e-4	0.0013364098196414465	TNFAIP3 KO	peak185020
32.79731002464404	1.3894633169576183	0.20902380252868027	6.6473927856468364	2.983301425688394e-11	9.409675399056722e-10	TNFAIP3 KO	peak185023
35.006210449664394	-0.5610135858400661	0.2518588912074275	-2.2274916845322847	0.025914430943590697	0.10422640785961922	TNFAIP3 KO	peak185027
26.068284770261833	1.6058273532139786	0.21942712362982986	7.318271901166532	2.5118452625099075e-13	1.1158188322633432e-11	TNFAIP3 KO	peak185028
35.48134842412705	-0.3254381624487666	0.33190103275757254	-0.9805277185939745	0.3268256940997263	0.58460158034871	TNFAIP3 KO	peak185029
24.68586230164436	-0.14027895622477565	0.38411747333228585	-0.3651980603949915	0.7149635660395979	0.8708187714875624	TNFAIP3 KO	peak185030
83.66181631385804	-0.3174896789811691	0.17054732242216541	-1.8615928674345819	0.06266049943005524	0.20120434875390814	TNFAIP3 KO	peak185032
267.47320381630345	-0.13477256366689516	0.09272575238915111	-1.4534534387090454	0.14609789845520987	0.3587474728745047	TNFAIP3 KO	peak185033
222.3074490948757	-0.20896807063352496	0.08187740626959723	-2.55220677051563	0.010704297127659664	0.05186035857967542	TNFAIP3 KO	peak185034
748.1467934169851	-0.16717959838154012	0.0647366587366666	-2.5824563955576876	0.009809975797285103	0.04831160313419374	TNFAIP3 KO	peak185035
482.22683489323765	0.0309396487577728	0.0650180487071188	0.4758624623932343	0.6341723664654721	0.82415079866035	TNFAIP3 KO	peak185036
125.80843746249589	0.14969294373559386	0.12574040170218756	1.190492011391352	0.23385306800638214	0.482041835882558	TNFAIP3 KO	peak185037
50.89611148952073	0.072633762317847	0.29404973991965105	0.2470118230259076	0.804899074094065	0.9166007169675808	TNFAIP3 KO	peak185038
32.07014987947877	0.7492899311571773	0.19799424228723062	3.7844026295985973	1.5407821475740515e-4	0.0013587148085304267	TNFAIP3 KO	peak185039
71.42996385156447	1.688276228503369	0.13226378598049274	12.764463197449745	2.589294965410013e-37	5.292626796588292e-34	TNFAIP3 KO	peak185042
29.231952324008184	0.2626278931923165	0.1989522929152013	1.320054618844003	0.18681678282782724	0.41950613749910987	TNFAIP3 KO	peak185043
32.051423442861335	0.336061969850777	0.23770519549279828	1.4137762919067483	0.15742759669612139	0.37634935489834836	TNFAIP3 KO	peak185045
36.392490546402016	0.18997039732980903	0.19658206198754452	0.9663668974122653	0.3338606221168529	0.5918115020560313	TNFAIP3 KO	peak185047
81.05941687922561	-0.009859914413803711	0.13237751353701616	-0.07448330271777333	0.9406258267600928	0.976375171060279	TNFAIP3 KO	peak185048
693.1374586301101	-0.054653152450057266	0.06178726176195963	-0.8845375388314327	0.37640610751928155	0.6320193820122385	TNFAIP3 KO	peak185049
610.400655454026	-0.0640302032005167	0.05496929778994608	-1.1648357496796669	0.24408548495719726	0.4946545063636645	TNFAIP3 KO	peak185050
184.04907874919212	-0.08526609030744296	0.09252827378386638	-0.9215138986231721	0.3567821882635766	0.6140495541969903	TNFAIP3 KO	peak185051
176.33052588916397	-0.04084654449479528	0.1127823020127476	-0.3621715798120388	0.7172238160079882	0.8720225753286774	TNFAIP3 KO	peak185052
111.50996274640913	-0.039174896818261105	0.15386714165325693	-0.254602096310742	0.7990304399125165	0.9140379380354277	TNFAIP3 KO	peak185053
68.31333741996676	0.16649931639498303	0.20307777367466728	0.8198795632934044	0.41228476824237553	0.6637026681725058	TNFAIP3 KO	peak185054
40.16820904100845	0.3710622342627676	0.25350154644796596	1.4637474187516732	0.14326297401959853	0.3541829217597866	TNFAIP3 KO	peak185056
25.74572257339659	0.3272512087471861	0.2510784489010513	1.3033823101087982	0.19244427279904106	0.4271558358779418	TNFAIP3 KO	peak185058
27.270899435570616	1.1353908123863437	0.21954164946034121	5.171641987646835	2.3204584932776797e-7	3.711216506267256e-6	TNFAIP3 KO	peak185060
23.055622511812686	1.045114726144467	0.24578423770269975	4.25216334421183	2.1171534270792664e-5	2.2973058100470597e-4	TNFAIP3 KO	peak185064
19.59977673228105	-1.0791406141667235	0.38009775025885567	-2.839113394993269	0.004523907734464168	0.025485235018891612	TNFAIP3 KO	peak185065
23.66387537509196	-0.500030373014193	0.2743541480826715	-1.8225726729800278	0.06836813762388586	0.21374447003111918	TNFAIP3 KO	peak185068
161.37314300799852	-1.148426823195302	0.1744612426106069	-6.582704593928417	4.619664473683585e-11	1.4134311583364266e-9	TNFAIP3 KO	peak185069
29.912564760148097	1.167566614679583	0.21857867057441982	5.341631054902311	9.2113984890372e-8	1.582410093416708e-6	TNFAIP3 KO	peak185071
34.97542683140778	-0.9359222859080507	0.2582261998148818	-3.624428065699756	2.896016080250823e-4	0.002386124636359836	TNFAIP3 KO	peak185072
31.742858115697725	-0.5646682862769569	0.2434042274483943	-2.319878714500453	0.020347439345127245	0.08625361472036758	TNFAIP3 KO	peak185074
347.6100296753786	-0.27637959436803194	0.12885367059229655	-2.144910526006817	0.03196000147943637	0.12222184226510055	TNFAIP3 KO	peak185075
44.060041527404174	-0.11310476552222481	0.22957158353991025	-0.4926775508457558	0.6222404422532898	0.8167724486873045	TNFAIP3 KO	peak185076
62.38129133005014	0.009240024017620122	0.21296259978883395	0.04338801285663397	0.9653922330585643	0.9866509745240414	TNFAIP3 KO	peak185077
20.81617205236843	1.12051577617069	0.2338280599087382	4.792050092739174	1.6508566938722032e-6	2.2411053453912557e-5	TNFAIP3 KO	peak185081
40.70555596068675	0.33156525529601266	0.2077721731345627	1.5958116541490661	0.11053085055037498	0.29834997719034606	TNFAIP3 KO	peak185082
51.8580565913648	-0.2042401522443478	0.24780088935422598	-0.8242107313521015	0.4098198305088288	0.6615205506681193	TNFAIP3 KO	peak185085
132.19064762134215	0.19418466373420615	0.1027475790556358	1.889919602184096	0.058768713477054965	0.19221820453221747	TNFAIP3 KO	peak185086
27.382742193297698	0.7466410633959248	0.20673610074248708	3.6115659563781253	3.043536542780481e-4	0.0024927392539236806	TNFAIP3 KO	peak185089
53.87622597321919	1.8743752940843854	0.17270811838041714	10.85284995089678	1.9330235938636682e-27	8.441691849629375e-25	TNFAIP3 KO	peak185090
29.288227968828558	1.6080380682465414	0.21205596540409058	7.583083386417774	3.374378156366521e-14	1.7303505493052865e-12	TNFAIP3 KO	peak185098
24.148262627954416	0.7498482609641308	0.23878148077765926	3.140311629369407	0.0016876820379675738	0.011057690909523899	TNFAIP3 KO	peak185100
109.20482394255852	0.15771831364503985	0.13526378545365722	1.1660054693580626	0.24361223415877079	0.4940696209434233	TNFAIP3 KO	peak185102
35.37377343426541	0.21819075294371384	0.24645451477022715	0.8853185471044668	0.3759848494808207	0.6316602125882338	TNFAIP3 KO	peak185103
25.8914533195879	0.21744256486084382	0.3000802202278778	0.7246147869916925	0.46868838478797153	0.7104400848444301	TNFAIP3 KO	peak185104
169.65897832650026	0.18826645912456189	0.09509443461064848	1.979784199731497	0.04772778253832478	0.16499449130761523	TNFAIP3 KO	peak185105
442.5760230517337	-0.03248649129387733	0.07803760416152429	-0.41629278144721016	0.6771957740838284	0.849654125505683	TNFAIP3 KO	peak185106
289.89190485723196	0.2359511276993929	0.08112261900956466	2.9085738426612355	0.003630814191545364	0.021199339656586637	TNFAIP3 KO	peak185107
21.618402788071936	0.251725816774429	0.2721448056664031	0.9249701318311995	0.3549814441203442	0.6123036744642083	TNFAIP3 KO	peak185108
37.99637925546605	0.734994433839346	0.2751645554159854	2.6711086852309296	0.00756011636889157	0.03908352838717652	TNFAIP3 KO	peak185110
330.1768620855784	0.4164932818310164	0.09437226281169372	4.413301847620936	1.0180589793646972e-5	1.1830142759738006e-4	TNFAIP3 KO	peak185111
50.9755392897023	0.6234104188705717	0.20004632632852465	3.1163302536572473	0.0018311706994291086	0.011861330813624888	TNFAIP3 KO	peak185112
32.628008336651554	0.823945495260883	0.21953549089500768	3.7531311766575954	1.7463940818102528e-4	0.0015193814342285216	TNFAIP3 KO	peak185113
21.467491336503414	0.30940037266202103	0.26043301417848697	1.1880228535464188	0.23482440605282678	0.4833450313088103	TNFAIP3 KO	peak185118
35.6183423082828	0.4045696435545207	0.18967917747094784	2.1329154256612406	0.032931664697577974	0.12506373005657204	TNFAIP3 KO	peak185119
22.29965476449739	0.22719802225298927	0.25585940101998905	0.8879799661347577	0.37455152783102685	0.6305550549350268	TNFAIP3 KO	peak185122
77.33470045512546	0.30643296918745505	0.13479601754750364	2.273308772489993	0.02300757926296835	0.09495634896408522	TNFAIP3 KO	peak185123
176.0721413990501	0.03449102400827682	0.10235355025573407	0.3369792637588021	0.7361325319545496	0.8820967680656177	TNFAIP3 KO	peak185125
117.21014789918364	-0.049638864425036934	0.11816217440008207	-0.4200909866212013	0.67441898693372615	0.848038160127284	TNFAIP3 KO	peak185126
25.317771023120912	0.057489887535189195	0.28251045479396303	0.20349649565046007	0.8387469844477193	0.9323064035902426	TNFAIP3 KO	peak185127
26.89733715630224	0.2851421092616175	0.34305386521327724	0.831187571911904	0.4058676745661591	0.6580292984067706	TNFAIP3 KO	peak185128
35.97207725849218	1.5782238842126344	0.2179929369368106	7.23979366666413	4.493678609104613e-13	1.915259700493875e-11	TNFAIP3 KO	peak185130
32.94432868302701	0.7613664678858759	0.1936861915692476	3.9309279702248086	8.461862266529451e-5	7.953891113415124e-4	TNFAIP3 KO	peak185135
75.33715392828728	0.20031372158433364	0.1428184474200508	1.4025759641202407	0.1607433234315276	0.38140742721307824	TNFAIP3 KO	peak185136
168.00066761365665	-0.16729819966864093	0.09830576065335142	-1.7018148128528563	0.0887900887974589	0.2565042033472057	TNFAIP3 KO	peak185137
363.60234573328324	-0.19018587217891333	0.08057437126027989	-2.3603767451632325	0.01825638388675245	0.07913788321396262	TNFAIP3 KO	peak185138
119.51627035497484	-0.002825410412711357	0.11864215439289201	-0.023814557542126278	0.9810005281034856	0.9928846219409656	TNFAIP3 KO	peak185139
46.818825698105556	0.003944133079365723	0.21586640629002402	0.018271175896015256	0.9854225219302106	0.9946341625630352	TNFAIP3 KO	peak185140
94.66256787847014	-0.3197592793974181	0.216190392591217	-1.479063318054258	0.13912339285779923	0.34742722838265777	TNFAIP3 KO	peak185142
47.96353258055882	-0.08495626510632136	0.22560568144264234	-0.37656970588269745	0.7064934044004649	0.866198040226432	TNFAIP3 KO	peak185143
28.699673195659255	0.022562912241045383	0.30838812285959716	0.0731640117389275	0.9416756040786315	0.9766549705980004	TNFAIP3 KO	peak185144
38.00864328159783	0.34312302355929686	0.22496715107359241	1.525213889769412	0.12720575726758465	0.3277016128478651	TNFAIP3 KO	peak185145
41.64970302396818	-0.4605919119478207	0.22574844565684477	-2.0402882979223533	0.04132161965113279	0.14835575119853478	TNFAIP3 KO	peak185147
57.38054214267145	-0.1563356811524445	0.20238849560837566	-0.772453398018018	0.43984593795379273	0.687226007331652	TNFAIP3 KO	peak185149
36.04106254269771	0.09524116502876684	0.24768127923923322	0.3845311414786994	0.7005848192047182	0.8626629895320989	TNFAIP3 KO	peak185150
56.39687879015061	-0.10291766983757844	0.21253844233758928	-0.48423084645603687	0.6282220475966074	0.8204955432804264	TNFAIP3 KO	peak185151
129.0434994291294	0.18455874131086394	0.19848393404626677	0.9298422171934739	0.3524527842826992	0.609879116244008	TNFAIP3 KO	peak185152
171.7723657274452	-0.1960270831031021	0.1868693790335732	-1.049005910528999	0.2941753981220786	0.5513554947852786	TNFAIP3 KO	peak185153
52.37755908730454	-0.05753441135218278	0.2680047615518393	-0.21467682521399564	0.8300192921246656	0.9282996834411625	TNFAIP3 KO	peak185155
56.80334431588717	0.44319809200570787	0.22603934040137688	1.9607121982338265	0.049912605301630567	0.1706117299929456	TNFAIP3 KO	peak185157
47.22061827634003	0.30965560848989515	0.23730366195330904	1.3048918248502284	0.1919296853636064	0.4265036498859594	TNFAIP3 KO	peak185158
102.65276159587437	-0.029350262597949775	0.2013740325830845	-0.14574998683526988	0.8841187588858304	0.9530404674425534	TNFAIP3 KO	peak185159
23.547078878474643	-0.19882744467583255	0.38738606604244546	-0.5132539915724466	0.6077736627419744	0.8078688304022016	TNFAIP3 KO	peak185160
98.29401801002425	-0.20417374914178546	0.17111672215326046	-1.1931840826106843	0.2327972871128843	0.4806500845498485	TNFAIP3 KO	peak185161
23.5764212417093	0.03844534576101514	0.23528217301081822	0.16340101448845185	0.8702027041728868	0.9466040962822017	TNFAIP3 KO	peak185162
29.043522920562918	0.4167491929068847	0.21477436653175755	1.9404047123345245	0.05233052435895908	0.1766164197686641	TNFAIP3 KO	peak185165
80.20117570648061	0.9928826397364371	0.14760414560788881	6.726658222554501	1.7360385946066417e-11	5.719600089698994e-10	TNFAIP3 KO	peak185166
61.999099525968745	0.12615227302423992	0.1662941567830403	0.7586091746376125	0.4480863827903349	0.6938910218297756	TNFAIP3 KO	peak185167
30.344411161526534	-0.12322114742888032	0.2521740173176926	-0.48863538258045225	0.6250998584976262	0.8186387105010438	TNFAIP3 KO	peak185171
39.83981879717196	0.793691469837382	0.18360389714879885	4.322846530834514	1.5402888216000193e-5	1.7183584457527022e-4	TNFAIP3 KO	peak185173
29.294883518418718	0.23438091434904784	0.2164780736507071	1.0827004804524796	0.2789413907097197	0.53492466478844225	TNFAIP3 KO	peak185174
24.849475846499804	0.2669291580163989	0.2607686656691714	1.0236243581314448	0.30601273560739395	0.5641120894605078	TNFAIP3 KO	peak185175
26.5222410805013	0.7711008980748626	0.25114044096243426	3.0703971655055122	0.0021377428827534344	0.01354984098357835	TNFAIP3 KO	peak185176
173.28728273744767	0.9960473463930216	0.11333504268618862	8.788520503327108	1.515423830282803e-18	1.530723682405974e-16	TNFAIP3 KO	peak185177
87.93501444524074	0.10397292711328043	0.13182217444368685	0.7887362467814294	0.43026617810312445	0.6795423025617288	TNFAIP3 KO	peak185180
24.173814405137946	1.629799809276786	0.22735284807699405	7.168592006047125	7.577300261285003e-13	3.0976634909821534e-11	TNFAIP3 KO	peak185183
39.99038468917254	2.0464893713745917	0.20314734394312617	10.073916457148137	7.205054893578089e-24	1.7158173685158265e-21	TNFAIP3 KO	peak185184
25.054617671477132	-1.028399930234068	0.3373154734801313	-3.048777809164581	0.00229774355099402	0.014397190741797555	TNFAIP3 KO	peak185186
56.133521141467625	1.969678718811692	0.21095582026681464	9.336925221216763	9.917226230038868e-21	1.4309099034324023e-18	TNFAIP3 KO	peak185187
42.21973870794639	1.9902072084799416	0.19287441868839625	10.318668603197594	5.802213086889639e-25	1.620336816338966e-22	TNFAIP3 KO	peak185188
28.055362681681327	1.702166243500057	0.22700830849135373	7.498255261282162	6.46728657621683e-14	3.17371468058822e-12	TNFAIP3 KO	peak185190
41.50078746363907	-0.6839248425739357	0.20550762468323483	-3.3279779454807246	8.74787914842235e-4	0.006270989391877572	TNFAIP3 KO	peak185195
56.66184345646329	0.03733959193336747	0.17141848411242455	0.21782710380800216	0.8275638258087961	0.9274155654967341	TNFAIP3 KO	peak185197
112.40328341197166	-0.1573342472003256	0.12036700968985306	-1.3071210093673107	0.19117161703651228	0.4254810199009119	TNFAIP3 KO	peak185198
792.9212167557268	-0.07458150018627424	0.07552742804806463	-0.9874757040423988	0.323409487843393	0.5815443550051926	TNFAIP3 KO	peak185199
91.71865521376672	0.4713635660991415	0.16572750223415478	2.8442084732150037	0.004452190709537839	0.025145189919157006	TNFAIP3 KO	peak185200
413.47769546184395	-0.5264431692445927	0.11479496048177422	-4.585943207220974	4.519414504781655e-6	5.641448278907727e-5	TNFAIP3 KO	peak185201
34.072184038639065	-0.18681914519053117	0.24457010915291016	-0.763867448224133	0.4449462376029094	0.6915240958694087	TNFAIP3 KO	peak185202
42.55556782476523	0.03499631118992542	0.18254518503871836	0.19171314314591534	0.8479669102152081	0.9367796554681496	TNFAIP3 KO	peak185204
43.0113891927453	0.051059840428648307	0.23150376745205928	0.2205572764133179	0.8254371702698888	0.9263477887454638	TNFAIP3 KO	peak185209
76.96490587626569	-0.08557077424392326	0.18157039315322812	-0.47128153856950494	0.6374396974380458	0.8260820929431139	TNFAIP3 KO	peak185213
22.997345444257544	0.04895720018077153	0.24880895967355468	0.19676622676693373	0.8440104815309536	0.9348152509279235	TNFAIP3 KO	peak185215
72.87550852926469	-0.08148827957708635	0.20342820631935984	-0.4005751269770267	0.6887329613391593	0.8564338770732082	TNFAIP3 KO	peak185216
221.92474987074525	0.10934872892624842	0.09824503693575908	1.1130203859330816	0.2656996742005492	0.5200596721873789	TNFAIP3 KO	peak185217
368.07316137723393	-0.13557754066864627	0.0804827596166706	-1.6845538263646187	0.09207468620991846	0.2631412856182987	TNFAIP3 KO	peak185218
223.81792542973815	0.12262102289692928	0.10394252053810071	1.1797003022644794	0.23811943364094657	0.48734199013157947	TNFAIP3 KO	peak185219
25.558789400097577	1.181424339356613	0.2881291404507892	4.100329239549422	4.12562765436987e-5	4.1906193065525103e-4	TNFAIP3 KO	peak185221
36.197972542459006	0.20085449327621782	0.1977458115783087	1.0157205943989265	0.3097624581147295	0.5680966356773819	TNFAIP3 KO	peak185222
28.63273141822018	0.014962819376577341	0.23742811166900593	0.06302042025013754	0.9497502436322035	0.9800852501977528	TNFAIP3 KO	peak185224
237.28146044896948	-0.028487052179925115	0.09802542163084049	-0.2906088207118978	0.7713505131594726	0.9002912641636945	TNFAIP3 KO	peak185225
71.62843745138221	-0.014465374690175442	0.16585089145631596	-0.08721915549055416	0.930497313498316	0.9723316703815041	TNFAIP3 KO	peak185226
37.76830981490683	-0.046662907761562226	0.2147524807440608	-0.21728693237855756	0.8279847402808698	0.9276371389672421	TNFAIP3 KO	peak185227
29.770757896916525	0.17595937027928693	0.28981580717733657	0.6071420741092236	0.543756630182779	0.7661317810365662	TNFAIP3 KO	peak185228
44.33011606718534	0.18658229393005	0.18633321088424407	1.001336761410507	0.3166640259937714	0.5749717641267468	TNFAIP3 KO	peak185229
23.7859786230177	0.46791171012405686	0.250531877244349	1.8676733486800674	0.06180761566412167	0.19923533828860282	TNFAIP3 KO	peak185231
148.94942364591907	0.05554575175653738	0.11420292934834862	0.4863776443694224	0.6266994378752186	0.8195742948122114	TNFAIP3 KO	peak185232
37.44706686700385	0.031000803290817284	0.2033942280790844	0.152417320705696	0.878857796732886	0.9506554712984033	TNFAIP3 KO	peak185233
35.67650434281419	-0.36268668607995574	0.22435299405247933	-1.616589462564151	0.10596692799701023	0.2900148540232825	TNFAIP3 KO	peak185234
38.40255861258453	-0.11049852493883741	0.18252098206150708	-0.6054017663656933	0.5449120776755846	0.7668904139274594	TNFAIP3 KO	peak185235
51.82136256327311	0.16340944080881947	0.174849479918113	0.9345720724210834	0.350008877157105	0.607507358800914	TNFAIP3 KO	peak185236
23.395292724008243	0.4838635697103758	0.24371682290214233	1.9853515401546888	0.04710537350332336	0.1633993665321046	TNFAIP3 KO	peak185237
35.737587378130776	-0.21689466247447878	0.2163579376680087	-1.00248072620887	0.31611147071364903	0.574421026158443	TNFAIP3 KO	peak185242
517.0829735559022	-0.10996524857011979	0.10059327627901268	-1.093166985287489	0.2743204896330225	0.5298513128129346	TNFAIP3 KO	peak185243
167.9635911367476	0.06887725424135506	0.10433849764525009	0.6601327007365687	0.5091686753457787	0.7414301571151463	TNFAIP3 KO	peak185244
23.145581382225533	-0.08170057049073261	0.27708558939709216	-0.29485680099244455	0.7681032733292243	0.8985491426775939	TNFAIP3 KO	peak185245
50.66139104019287	0.20846321672104878	0.1567225253278793	1.3301420219264763	0.18347148241632572	0.4147255639204699	TNFAIP3 KO	peak185248
187.47215133684298	0.15201432811095628	0.11878716671842662	1.279720127270073	0.20064358334104346	0.43827423017784645	TNFAIP3 KO	peak185249
35.97507824598197	0.4038090118367969	0.198599354674604	2.033284612119811	0.04202377690218564	0.15020111886709642	TNFAIP3 KO	peak185250
25.955243189225293	0.35761114753254475	0.2280614887928104	1.5680470623316318	0.11687014952354063	0.30982627547789787	TNFAIP3 KO	peak185251
66.18751286732677	0.21713902983276062	0.14682107050108856	1.4789364298440442	0.13915730573493829	0.34748833232632476	TNFAIP3 KO	peak185252
29.161939321359053	-0.3100145668205412	0.22069662803878223	-1.4047091229960407	0.160107791817158	0.3805000053211517	TNFAIP3 KO	peak185254
199.524247506742	-0.09129286775001312	0.10383601692303533	-0.8792023274321148	0.37929158272718433	0.634319172754201	TNFAIP3 KO	peak185255
127.08284466824207	0.016141163644068524	0.11244968793742911	0.1435412044277973	0.8858627717313645	0.9535858949997926	TNFAIP3 KO	peak185256
29.961715711250005	0.4422863589710893	0.23343334319213407	1.8947008723044878	0.05813204212320075	0.19074199655125806	TNFAIP3 KO	peak185260
30.927532622183804	0.3505530715446571	0.23958703760659647	1.4631554154455868	0.1434248573443871	0.3544580970651687	TNFAIP3 KO	peak185261
22.45049279900608	-0.19819200444920862	0.2725678215798291	-0.72712913542203494	0.46714685210949297	0.7091844627441506	TNFAIP3 KO	peak185263
205.66280197922694	-0.2937927066382648	0.11057073341836308	-2.657056687203569	0.007882618713177263	0.04041431383511621	TNFAIP3 KO	peak185264
78.41634152148788	-1.4840726461826381	0.19885624687260503	-7.463042622610655	8.454698203580769e-14	4.060986910310657e-12	TNFAIP3 KO	peak185268
62.18646899166969	-0.2686224111112502	0.18480765117021716	-1.4535242962632289	0.14607823886469237	0.35872652247548203	TNFAIP3 KO	peak185271
20.24842685945317	1.6684647234473147	0.22995159653479944	7.255721415244968	3.9952663391156493e-13	1.7177544329359897e-11	TNFAIP3 KO	peak185274
24.65549093096513	0.19343796077099343	0.22870723535219892	0.845788549160273	0.39767071453896435	0.6508629529516673	TNFAIP3 KO	peak185275
101.14144331561606	-0.018235720400711322	0.12844415301243378	-0.1419739238651529	0.8871006027603057	0.954115810462582	TNFAIP3 KO	peak185276
252.35238124152	0.016821580320685408	0.09765148200352299	0.1722613930229808	0.8632320344990589	0.943475290368359	TNFAIP3 KO	peak185277
74.47934344671586	0.14178191363523332	0.14250696683202363	0.9949121561358825	0.3197789900596697	0.5779821153954148	TNFAIP3 KO	peak185278
546.2404792061103	-0.1803285845979055	0.08077188247871993	-2.2325663221408103	0.025577557060313953	0.10316755694147134	TNFAIP3 KO	peak185279
30.543853090985014	-0.07344387674730062	0.24292686000199806	-0.3023291732610241	0.7624011411935605	0.8957819410708381	TNFAIP3 KO	peak185280
24.693443023911538	0.14932118830701696	0.22643866174661448	0.6594332750213292	0.5096175804121084	0.7418269381406131	TNFAIP3 KO	peak185281
60.28132742204591	-0.44529700728402694	0.17090884900065853	-2.605464900663576	0.00917496735463417	0.04574982962973366	TNFAIP3 KO	peak185282
101.30725849112842	-0.35759599585809665	0.14167164102052668	-2.524118399999933	0.011598885588654332	0.05528987468315886	TNFAIP3 KO	peak185283
72.14601669955479	0.01831647284743204	0.1745821699788786	0.10491605671786539	0.9164424178676474	0.9664974100853431	TNFAIP3 KO	peak185287
124.60647413235415	-0.5913989299132625	0.15175539191974646	-3.8970538208356698	9.736998624222434e-5	9.0273643979176e-4	TNFAIP3 KO	peak185289
51.90235972200658	1.3874183372286026	0.1869626071441509	7.420833280094789	1.1638574627236976e-13	5.463670387448462e-12	TNFAIP3 KO	peak185292
27.27237437157644	0.8213493386400101	0.22127258839902936	3.7119344270463333	2.0568127883232096e-4	0.0017584709821675095	TNFAIP3 KO	peak185294
25.685078469473233	0.6599202193593393	0.23349755441467177	2.8262403904555558	0.00470979040716776	0.02636934352938014	TNFAIP3 KO	peak185296
386.65402610660897	0.5155755626968382	0.08630344671328798	5.973985771502867	2.3152600372031604e-9	5.261567864966435e-8	TNFAIP3 KO	peak185297
17.83753070000201	2.3360825281823154	0.2895741701966885	8.067302848854128	7.186812421652518e-16	4.8274320899453345e-14	TNFAIP3 KO	peak185299
28.414606839538553	0.55149790577003	0.2822018719786634	1.9542673544409634	0.05066960746714085	0.17254612095125316	TNFAIP3 KO	peak185301
24.50805460891784	0.8726344420848776	0.25505611665209216	3.421342932446469	6.231270603111219e-4	0.004670549151670391	TNFAIP3 KO	peak185303
110.2048791126289	-0.012244265498109473	0.13003549724948146	-0.09416094648846586	0.9249813070804409	0.9700076929276783	TNFAIP3 KO	peak185305
896.9050661383831	-0.05313594604651786	0.08454586008361548	-0.6284866697667592	0.5296851764414643	0.7567643636740777	TNFAIP3 KO	peak185306
145.67834166601614	0.12270910269533933	0.09465615075857682	1.2963669208175637	0.1948491029068067	0.4304369091412265	TNFAIP3 KO	peak185307
41.74263560868939	0.2199622400186832	0.22427221804154757	0.980782381070196	0.32670006856571926	0.5844739596135652	TNFAIP3 KO	peak185308
38.36015393544499	0.09382884988583506	0.29638049381137455	0.3165824062144608	0.75156048742203	0.8903002857603292	TNFAIP3 KO	peak185309
46.29144518139016	-0.04626753592875913	0.189009313905875	-0.24478971418202156	0.806619258563456	0.9173315835996134	TNFAIP3 KO	peak185310
29.780317296826148	-0.450895639582723	0.2378455603047934	-1.895749657907892	0.05799315555150643	0.19043063646379332	TNFAIP3 KO	peak185314
67.49160735808002	-0.08359877927662103	0.1811265955914139	-0.46154889072835825	0.644404853222492	0.8301913732014067	TNFAIP3 KO	peak185316
77.24248895533911	0.10963008698154428	0.14587017366431113	0.7515593094023071	0.45231612121078685	0.6972485035861498	TNFAIP3 KO	peak185317
301.16151122543863	-0.7274150720013518	0.09788673078249223	-7.431191809007227	1.0762351224430801e-13	5.0815078346188825e-12	TNFAIP3 KO	peak185321
47.50939749217561	-0.011481571549877476	0.17850414299717945	-0.06432103679553755	0.9487146031962481	0.9795512555739173	TNFAIP3 KO	peak185325
89.02231235162765	-0.007275037692040432	0.12424890642704324	-0.058552126543763225	0.9533088427016382	0.9816571090969333	TNFAIP3 KO	peak185326
35.53665413464654	0.6280631740406063	0.20608204789797196	3.0476365139361903	0.0023064873495199163	0.014441525195328467	TNFAIP3 KO	peak185328
18.520474347333433	0.4920488537609574	0.26606955966418944	1.8493241180313147	0.06441102521024958	0.20514261272084747	TNFAIP3 KO	peak185329
25.939066518669335	1.054795439914833	0.23715912520211374	4.4476274695983395	8.682393674833281e-6	1.0242037187551209e-4	TNFAIP3 KO	peak185330
47.63456702227347	-1.6256578340766172	0.27162941481296393	-5.984837228309746	2.1660636626263237e-9	4.9446526336649394e-8	TNFAIP3 KO	peak185331
27.908474639797497	-0.04286925042375238	0.2331030513080485	-0.18390686086343908	0.8540865224228652	0.9394658105735261	TNFAIP3 KO	peak185336
22.97282634325682	2.2032548297650134	0.3323532572674512	6.6292560147590525	3.373829892983541e-11	1.0554057428401367e-9	TNFAIP3 KO	peak185337
25.569404601750975	0.19555241823930078	0.2547378344588594	0.7676614612615891	0.44268833776257055	0.6894857274357117	TNFAIP3 KO	peak185338
23.83703617082592	-0.24643309782282496	0.23744808283003413	-1.0378399138274885	0.2993445910675673	0.55696095257678635	TNFAIP3 KO	peak185339
77.66569259395983	0.17440575933113595	0.22036427481874094	0.7914429844610347	0.4286855349332319	0.6783514742396504	TNFAIP3 KO	peak185340
139.78696177986666	-0.08912012623471498	0.12067129069423194	-0.7385362808502296	0.46018862859748105	0.7035414809050007	TNFAIP3 KO	peak185341
188.7694495024779	0.002375083139015655	0.09431175384096496	0.025183320660335563	0.9799087409226909	0.9924821030290603	TNFAIP3 KO	peak185342
29.935116606930393	-0.25778962866685323	0.2267870239658838	-1.1367036092225156	0.25566221002696643	0.5081394170606799	TNFAIP3 KO	peak185343
32.30533975562947	-0.46228999283562905	0.22034223333562206	-2.0980544030861106	0.03590033982688593	0.1335771760780859	TNFAIP3 KO	peak185344
50.8609313248395	-0.523154721619104	0.20812472697168038	-2.513659617630585	0.011948569421178173	0.05662479183011473	TNFAIP3 KO	peak185345
110.42867812200976	-0.721216672698149	0.21426395009646876	-3.366019679808168	7.62612673824645e-4	0.0055721611468298494	TNFAIP3 KO	peak185349
40.69601344214286	0.3114215644486012	0.2640487809337323	1.179409211234942	0.2382352690123679	0.4874705262186665	TNFAIP3 KO	peak185351
31.08188295820871	0.12334040170148078	0.22219403928057382	0.5551022075157184	0.5788247529407391	0.789682571472658	TNFAIP3 KO	peak185355
66.86939273303507	-0.06306803128626835	0.1643855711988103	-0.3836591668376597	0.7012310808327418	0.8630423606117801	TNFAIP3 KO	peak185356
29.587759250071574	-0.08066757840894731	0.22726570515884956	-0.3549483119442237	0.7226283141671126	0.8749336220242211	TNFAIP3 KO	peak185357
51.104391261265974	0.642133652611588	0.17815087436661897	3.604437277642168	3.1282998319346407e-4	0.002553494257158364	TNFAIP3 KO	peak185359
26.054507809440935	0.18938115607585798	0.2286011965174139	0.8284346668388138	0.407424380560005	0.6594126701718501	TNFAIP3 KO	peak185361
331.4561120072869	-0.12325158593768311	0.08015290254652868	-1.537705834996252	0.12412055631269565	0.3224299501023005	TNFAIP3 KO	peak185363
94.46547913088722	0.0322857841839887	0.12631223866027821	0.2556029766111786	0.7982574197370528	0.9137532587180563	TNFAIP3 KO	peak185364
100.36030238002988	0.08098314381597121	0.13768064664191548	0.588195551017384	0.5564010432771538	0.774741049069024	TNFAIP3 KO	peak185365
23.47372419767426	0.13521882290142417	0.27834595432536735	0.4857941019087442	0.6271131565099444	0.8198362481212608	TNFAIP3 KO	peak185366
36.90044985310737	1.006882608752405	0.18438134215526802	5.460870373231725	4.738059166357517e-8	8.565347077410665e-7	TNFAIP3 KO	peak185367
29.90147888456835	0.052361038499419664	0.2602202367086334	0.20121816489640623	0.8405279884380191	0.9331145554948318	TNFAIP3 KO	peak185368
38.95108311191377	0.03869541312505473	0.1910981521611805	0.20248972942667354	0.8395338868430977	0.9326591097389183	TNFAIP3 KO	peak185370
19.406147746648166	0.5898397835567576	0.3551127879996996	1.6609927985957424	0.09671489304233545	0.27234616313517307	TNFAIP3 KO	peak185376
26.687911234295555	0.7605942911689545	0.305895302450524	2.486452995766335	0.012902361278042639	0.06016264532193186	TNFAIP3 KO	peak185377
34.9234415475484	0.542383161248732	0.21020676086793055	2.5802365205061237	0.009873266676605224	0.04856316734275817	TNFAIP3 KO	peak185379
31.850715309993035	1.327537768583921	0.21460211193276316	6.186042423477412	6.169341134631551e-10	1.5443920804981457e-8	TNFAIP3 KO	peak185381
24.214349391545955	-0.12707126213119446	0.2870421287719114	-0.44269202808263547	0.6579885094066499	0.838385050889026	TNFAIP3 KO	peak185382
33.07799423733859	-0.1706739180031548	0.2209155688897859	-0.7725753275827449	0.43977375073779734	0.6871853342899824	TNFAIP3 KO	peak185383
85.40174305936274	0.053213130240438986	0.154950227669898	0.3434207941520607	0.7312819182241134	0.8795930823740642	TNFAIP3 KO	peak185384
463.4682328016414	0.061766246078964575	0.09020921821248817	0.6846999375770438	0.4935332884468355	0.7295478866413141	TNFAIP3 KO	peak185385
103.88440286608261	-0.08379910514082886	0.14406484655824972	-0.5816762877468958	0.5607847464556986	0.7774598645436543	TNFAIP3 KO	peak185386
20.91633586206969	0.05555703578425495	0.2894149562185443	0.19196325065627387	0.8477709917527506	0.9366914761805111	TNFAIP3 KO	peak185387
24.466907781074745	-0.34252290198926283	0.26168281044130387	-1.3089239656652634	0.19056010764442033	0.4246721119662167	TNFAIP3 KO	peak185388
50.67823176757756	-0.05756907719443551	0.1692219144305995	-0.34019871119024286	0.733706888688737	0.8806399324768632	TNFAIP3 KO	peak185389
290.01691239723664	0.006953668985620641	0.0956991075370333	0.07266179554422422	0.9420752508897539	0.9768009972501988	TNFAIP3 KO	peak185392
25.194803746433198	1.291980649633939	0.23157922278760618	5.579000715530013	2.4190424610551886e-8	4.6020281545495495e-7	TNFAIP3 KO	peak185393
42.460126076768766	0.21060083710625296	0.21275192612708962	0.9898892148240684	0.32222827164719664	0.5803705372176277	TNFAIP3 KO	peak185396
85.07462252558763	0.23006720175791992	0.12372118311140289	1.8595619276511393	0.06294753003764651	0.20177885875114981	TNFAIP3 KO	peak185397
180.7887593835676	-0.059774528527282496	0.10775908556618179	-0.5547052317047653	0.5790962971401001	0.7898553062284172	TNFAIP3 KO	peak185398
25.903233280093747	-0.17453380724535753	0.252969156730058	-0.6899410564569404	0.4902312555342239	0.7272233051932998	TNFAIP3 KO	peak185399
80.34777741962145	-0.15646583075520798	0.16336958391010742	-0.9577415024898505	0.3381931233390681	0.5962039096028997	TNFAIP3 KO	peak185400
97.22077269164623	0.04137268344393331	0.19269725354316963	0.21470302603282646	0.829998863166165	0.9282996834411625	TNFAIP3 KO	peak185401
31.332179316725878	-0.02755067180876602	0.20894021842438715	-0.13185911269991452	0.8950957295081898	0.9577205746905904	TNFAIP3 KO	peak185402
18.75825579493237	1.412948868434064	0.2888685656002747	4.891320955943849	1.0016148097591712e-6	1.4210802387647447e-5	TNFAIP3 KO	peak185405
52.10267527148406	-0.009251815564417981	0.257762019624002	-0.03589285798549229	0.9713677907016821	0.989189967543335	TNFAIP3 KO	peak185406
42.605199249648045	0.8763549356670656	0.18729931148208262	4.678900999328549	2.8841665119845695e-6	3.7335356648366704e-5	TNFAIP3 KO	peak185408
109.17883138227461	0.2564434283847822	0.14088193853632314	1.8202718606023738	0.06871761442034581	0.21457586153942695	TNFAIP3 KO	peak185410
104.16246019386894	0.9253474068691161	0.14419172722123558	6.417479176522669	1.3854930364643482e-10	3.900983272804564e-9	TNFAIP3 KO	peak185416
72.2055883155286	0.36783685575113856	0.19634671551730876	1.8734046799917683	0.0610125242544191	0.19741018911493208	TNFAIP3 KO	peak185418
135.37104408018476	0.6947912062241067	0.11833480988449252	5.871401719428945	4.3212574171079906e-9	9.377230541627839e-8	TNFAIP3 KO	peak185419
30.698231750723643	-0.043292702096967915	0.2648547551669852	-0.16345827761209272	0.8701576209187366	0.9465737839325256	TNFAIP3 KO	peak185427
167.80225942319774	0.11445422174885543	0.14852690590503306	0.770595879927887	0.4409465040621967	0.6882003260937638	TNFAIP3 KO	peak185428
230.31010895607295	0.011605290090995863	0.09039601557701973	0.12838276130774653	0.897846072742775	0.9587226239724502	TNFAIP3 KO	peak185429
726.4340701015929	-0.08736806008920203	0.07620385093554301	-1.1465045272200518	0.2515864550851498	0.5035184630629848	TNFAIP3 KO	peak185430
48.80586938745611	-0.1598910214485266	0.19015653016978862	-0.8408389725336369	0.40043815077724326	0.653321690461035	TNFAIP3 KO	peak185431
37.43442918246818	0.40021314748708087	0.21739009007700394	1.8409907615628538	0.0656229125492655	0.20773013986896569	TNFAIP3 KO	peak185432
124.74190574104203	0.11218159102115483	0.11695405127395211	0.9591937158156384	0.33746116568365603	0.5955444905816742	TNFAIP3 KO	peak185435
27.840631821881495	0.2558380409019066	0.19980208713808276	1.2804572993529217	0.20038435314345038	0.4379552839713286	TNFAIP3 KO	peak185437
24.183032925340317	0.3713390308261867	0.32278481371802215	1.150422867014371	0.24996974631094285	0.5015993228208635	TNFAIP3 KO	peak185439
226.88994808924028	-0.004668048343022714	0.07800378161325944	-0.059843872264639254	0.9522799831555132	0.981197935657607	TNFAIP3 KO	peak185440
857.1615718205501	-0.006730647978675855	0.06094624984299419	-0.11043580197329479	0.9120637608974625	0.9645060017319983	TNFAIP3 KO	peak185441
115.47542227788682	0.08032608414409914	0.1561154437923892	0.5145300310641985	0.6068814697116715	0.8074434098353425	TNFAIP3 KO	peak185442
46.59343319837552	0.49228508818100336	0.17812728373723186	2.7636703252445476	0.005715525377333317	0.031001348369421797	TNFAIP3 KO	peak185444
105.11055826744396	0.04060096225011889	0.14169643651835465	0.286534815184711	0.7744685320863824	0.9018340677543264	TNFAIP3 KO	peak185445
118.32117871666591	0.9976046602235146	0.13340995316757218	7.477737878900638	7.561282010496274e-14	3.658124374644139e-12	TNFAIP3 KO	peak185448
27.321391763032608	1.1650690239432884	0.21056413114971675	5.533083994799157	3.146486971795907e-8	5.868351718745094e-7	TNFAIP3 KO	peak185449
29.839564823149193	-1.1810129491836645	0.2735080941716536	-4.318018275694836	1.574363970388389e-5	0.00017529181410654382	TNFAIP3 KO	peak185451
91.10592664475199	0.06671768641138719	0.16005862845749563	0.4168328009202228	0.6768007085901822	0.8494671466259358	TNFAIP3 KO	peak185453
23.241180774836156	0.607733468575043	0.24765038916953033	2.453997631956136	0.014127791180519596	0.06468597068812025	TNFAIP3 KO	peak185454
49.663601091074945	0.18314593052378583	0.20158287083039303	0.9085391520090038	0.3635934381142336	0.6202523400490295	TNFAIP3 KO	peak185456
24.667033652459043	0.06448076862803348	0.2924279242081603	0.22050140663767065	0.8254806769981948	0.926355370436219	TNFAIP3 KO	peak185457
68.7820230137251	0.1877847073764872	0.1719916009213581	1.0918248703455606	0.2749100852749782	0.530495793145095	TNFAIP3 KO	peak185459
78.4094485905947	0.2824633086345105	0.14700074512919975	1.921509366406626	0.05466752268317511	0.18240727003873808	TNFAIP3 KO	peak185462
403.1667646917356	0.0754166553639192	0.07199094081435732	1.047585356029667	0.2948296872563928	0.5520755760953061	TNFAIP3 KO	peak185463
323.02068389874336	-0.016674774156838802	0.07469601401109695	-0.22323512676809734	0.8233525144496935	0.9254910134811679	TNFAIP3 KO	peak185464
104.93025992291675	-0.07166878023165826	0.11484727960492486	-0.6240355059188095	0.5326042674558438	0.7588314237558544	TNFAIP3 KO	peak185465
88.11537038973464	-0.030721792565786762	0.16184296187263644	-0.18982470544479724	0.8494464957241215	0.9374577487300578	TNFAIP3 KO	peak185466
52.16734468493012	-0.3552786847899877	0.203938840266644	-1.7420844618193931	0.08149366606777605	0.24189718498740787	TNFAIP3 KO	peak185467
20.765111368324536	0.2178377883418359	0.2895079844701222	0.7524413834061878	0.4517856676954927	0.6968479641609113	TNFAIP3 KO	peak185471
52.02071135283505	0.13015625250448692	0.1910054978541522	0.6814267336109431	0.4956015118106019	0.7310288952230122	TNFAIP3 KO	peak185475
31.64233608655005	0.2614294368337103	0.3619520752677207	0.7222763860114407	0.47012456812493897	0.7115397562220057	TNFAIP3 KO	peak185476
155.70439310382991	0.0617566460940448	0.1082352673406484	0.57057784963637	0.5682858369303585	0.7828591812162701	TNFAIP3 KO	peak185477
216.8538665294308	0.05818881306326576	0.10195333727688992	0.5707396600979692	0.568176130432392	0.7827759803347061	TNFAIP3 KO	peak185478
39.9193946110701	0.5728469213981628	0.18336878999386524	3.1240153867914375	0.0017840112731629775	0.01159715050186639	TNFAIP3 KO	peak185481
22.27787493374179	-0.04607114616997436	0.35432423723538126	-0.13002538728212606	0.8965463410466572	0.9582469261568672	TNFAIP3 KO	peak185484
75.0982238838125	0.4300979980704362	0.16034333992127026	2.6823564875324255	0.007310551091826775	0.038029801517628865	TNFAIP3 KO	peak185488
43.299939448277016	0.5346288870430302	0.17681655412109837	3.0236359355633233	0.00249756795716209	0.015459668235487195	TNFAIP3 KO	peak185490
47.46895249238766	1.044085405530025	0.14739618381415234	7.083530784260213	1.40527157692361e-12	5.48581494024999e-11	TNFAIP3 KO	peak185491
17.783608369612573	2.106289924435591	0.3245669517437424	6.4895391016229675	8.60993594403424e-11	2.524671266110569e-9	TNFAIP3 KO	peak185493
48.580849709284415	0.14345631507045273	0.18785930062251238	0.7636370123548807	0.4450835862429422	0.6916280023119245	TNFAIP3 KO	peak185494
42.669466217752785	0.2846344468913246	0.1972349272441897	1.4431239480162081	0.1489855583099938	0.3633094719965593	TNFAIP3 KO	peak185495
28.488697265237512	0.056194829549558935	0.2751554684857473	0.20422937570099486	0.8381742566110193	0.9320920026196873	TNFAIP3 KO	peak185498
45.89101978134258	0.31563331373109654	0.19798453672228397	1.5942321504322348	0.11088404803494709	0.29894295464638504	TNFAIP3 KO	peak185499
342.6027335424466	0.07376012990123608	0.09210209038390751	0.8008518546515397	0.4232174151680062	0.6736025156023906	TNFAIP3 KO	peak185500
560.2572175379447	0.07713682888386388	0.0880435486022369	0.8761213071085152	0.38096409063269826	0.6359166829142971	TNFAIP3 KO	peak185501
24.77778867723259	0.4018931901486212	0.24032201328919234	1.6723111821845533	0.09446297576223621	0.26793164781626067	TNFAIP3 KO	peak185502
31.00018972517579	0.6623443444465705	0.22703271402881292	2.917396055805913	0.0035296727138332024	0.020698309079473492	TNFAIP3 KO	peak185504
55.43802244258361	0.3032857120460851	0.1856828442171641	1.6333534383573929	0.10239468376170875	0.28311811681842747	TNFAIP3 KO	peak185505
31.26913174576189	0.9019360425315536	0.19680093770696191	4.5829865093150275	4.583816238357362e-6	5.716021179590674e-5	TNFAIP3 KO	peak185509
235.1187468761048	-0.026756403977753182	0.08526261655470505	-0.3138116686881888	0.7536640814268828	0.8912199574247753	TNFAIP3 KO	peak185512
887.0877506476088	-0.06470312739402038	0.057728678091490515	-1.1208142908014715	0.2623669198163099	0.5159862888870704	TNFAIP3 KO	peak185513
438.16782750616125	-0.037785111325946405	0.0622258906452016	-0.607224917701682	0.5437016580076682	0.7660904788760686	TNFAIP3 KO	peak185514
93.89634281125971	0.03249687933746387	0.13212624533045697	0.2459532491533904	0.8057184227160532	0.9168947926877209	TNFAIP3 KO	peak185515
106.31552542248798	1.1492286279137112	0.11405355671119892	10.076219111901386	7.038247410722255e-24	1.6788102263912561e-21	TNFAIP3 KO	peak185520
23.069539480658335	-0.026715175737739894	0.2797990889071823	-0.09547985249731143	0.9239336925191319	0.9695395412813932	TNFAIP3 KO	peak185525
177.21395190985407	0.19986231408184263	0.09670669496540253	2.066685394980613	0.0387638082604067	0.14132254323950444	TNFAIP3 KO	peak185526
75.68984598536944	-0.16022000136654466	0.14189187831202899	-1.1291696415083814	0.25882627771639405	0.5116829041668829	TNFAIP3 KO	peak185527
691.8990155931269	-0.024171550262014757	0.06274153637878066	-0.3852559509554763	0.7000477935124627	0.862375754708663	TNFAIP3 KO	peak185528
235.55205251068762	0.028380271433877006	0.09186056421221372	0.30894945700870824	0.75735997457358	0.8932379379203005	TNFAIP3 KO	peak185529
161.51378354430088	0.13687854184729345	0.1658758272958591	0.8251867923055144	0.40926555068992504	0.6610338002496736	TNFAIP3 KO	peak185530
23.637115740808277	0.08288257184481924	0.31654187309486487	0.26183762367508345	0.7934466311831675	0.9114313902040183	TNFAIP3 KO	peak185532
28.86842866695228	0.031035281042672218	0.22932027152934253	0.1353359684937453	0.8923462479239441	0.9564933223590125	TNFAIP3 KO	peak185534
33.37903733940598	-0.3019556280010704	0.21580866179556515	-1.3991821527863975	0.1617583670832299	0.38295239011927323	TNFAIP3 KO	peak185535
52.49400588785424	-0.4359387169680887	0.20240941190226658	-2.1537472633860615	0.031259997452175836	0.12019137040609687	TNFAIP3 KO	peak185536
27.276114235764922	0.12333852791263292	0.22947479875271767	0.5374818001062621	0.59093485320534	0.797343949426054	TNFAIP3 KO	peak185539
52.9456444688001	-0.02200731150814951	0.18246275411874238	-0.12061262373485648	0.903997869549687	0.9612739841123543	TNFAIP3 KO	peak185540
37.14660459985119	0.271280194276739	0.18210367950683826	1.4897018830778321	0.13630263927150663	0.3429142145753171	TNFAIP3 KO	peak185541
43.63802255010194	0.4157464862322185	0.23717244044002597	1.7529291576242338	0.07961416795305579	0.23796061031004473	TNFAIP3 KO	peak185542
50.09000291607648	0.7030351594427304	0.19603266914416598	3.586316314071639	3.353821110847177e-4	0.0027137959462529685	TNFAIP3 KO	peak185543
123.60614375017916	0.5879119404306921	0.14675230604958947	4.006151291633054	6.171612692955639e-5	6.003585244464104e-4	TNFAIP3 KO	peak185544
28.316963970996	0.6373005849693897	0.22730672269910074	2.8037031962887515	0.0050519387437001125	0.027954238329476605	TNFAIP3 KO	peak185545
43.29140047785176	0.04470251759772391	0.20781910766608194	0.2151030196393235	0.8296869996794101	0.9282327564235381	TNFAIP3 KO	peak185547
49.103861001337044	0.10633596279213277	0.17292805214101864	0.6149144772961321	0.5386112014273504	0.7626735491597733	TNFAIP3 KO	peak185549
75.00895638698388	-0.5259810209825985	0.17284657845711346	-3.043051390879018	0.0023419233485230456	0.014629168129265076	TNFAIP3 KO	peak185550
37.799971356886694	3.243602436047553e-4	0.20919464360879741	0.0015505188756712255	0.9987628654235695	0.9996186858937887	TNFAIP3 KO	peak185551
37.754706320767625	-0.13773754812114758	0.2144999779862062	-0.642133157374986	0.5207867287301149	0.7503397487464479	TNFAIP3 KO	peak185556
44.612245215059204	0.1560197157359216	0.20616301313850535	0.7567784024921277	0.44918263410566356	0.694829227036529	TNFAIP3 KO	peak185558
33.99075890595182	0.2632711487522496	0.20130774955769687	1.3078043410186422	0.19093968145675633	0.4251253231417895	TNFAIP3 KO	peak185559
225.95911896621547	-0.16534577980049597	0.10516353008791253	-1.5722730081642702	0.11588725004987765	0.30800635841175134	TNFAIP3 KO	peak185560
92.73480169540915	0.132896251323277	0.19743499791105323	0.6731139500563539	0.5008747996584151	0.7350340846995652	TNFAIP3 KO	peak185561
34.3122813983497	0.8427335382785788	0.2851211638827918	2.955703206321827	0.003119571222199905	0.018652402873309524	TNFAIP3 KO	peak185562
25.138107327341523	0.7970313119841473	0.19952678130935936	3.9946081761744954	6.480132977011567e-5	6.277667141938108e-4	TNFAIP3 KO	peak185563
42.604365858726275	0.2421275909053505	0.19310109123328215	1.2538903294587822	0.209881870491545	0.45109239480012653	TNFAIP3 KO	peak185566
39.23499452819582	-0.6237943558933707	0.2155969947270342	-2.893335116675222	0.0038117436420434642	0.022083144649969636	TNFAIP3 KO	peak185568
354.7604158203685	-0.5202789904480989	0.08363348413940243	-6.220941239048281	4.941812309709445e-10	1.2591611139755001e-8	TNFAIP3 KO	peak185569
110.0450634329704	-0.36495296748952505	0.12944363315573812	-2.8193968184625775	0.004811399690682959	0.026843265623317857	TNFAIP3 KO	peak185570
25.446705452387402	-0.5692248854749165	0.2797025449942404	-2.0351079947686492	0.04184000773665518	0.14971634230242686	TNFAIP3 KO	peak185573
65.59291850792276	0.10220426486568973	0.19853916331871788	0.5147813819564642	0.6067057968829579	0.8073629566980288	TNFAIP3 KO	peak185574
323.41963709228827	0.03359873049461793	0.10181901780365035	0.32998482227956993	0.7414114304535062	0.8849268394527726	TNFAIP3 KO	peak185575
69.91102146671336	-0.21482421515746628	0.21321477840961325	-1.0075484296157047	0.3136712969650123	0.5719843680302178	TNFAIP3 KO	peak185576
30.609934156373455	8.771129550668146e-4	0.2779262089295355	0.003155920265473037	0.9974819441249574	0.9990945265116501	TNFAIP3 KO	peak185578
113.05934933373648	-0.4649840407834796	0.14486227255652329	-3.209835332398566	0.0013281103225260234	0.008996562840673726	TNFAIP3 KO	peak185581
58.83542200685908	0.20570502037734417	0.2077894219482096	0.989968682951604	0.32218942642784626	0.5803431867916597	TNFAIP3 KO	peak185584
47.45923876417998	0.046363766139126954	0.16420887794691755	0.28234628187469	0.777678000724022	0.9032994147347758	TNFAIP3 KO	peak185585
143.65055217235513	-0.0728125818686353	0.12111459888442362	-0.6011874913454354	0.5477151148902021	0.7687486033358558	TNFAIP3 KO	peak185586
52.392760490125426	0.023150475044620433	0.1805116022498603	0.1282492358168537	0.8979517371974707	0.95872485269415	TNFAIP3 KO	peak185587
50.989171385941816	0.3576313174322291	0.16124466866576664	2.2179419660289	0.026558789628247103	0.10616518533228547	TNFAIP3 KO	peak185588
22.626579029591905	0.130630166799751	0.24612113436119049	0.5307555856135749	0.5955881614351669	0.8005655166210177	TNFAIP3 KO	peak185589
55.958745098670896	0.2624782884721357	0.22270009879039848	1.1786177460081677	0.2385504220048019	0.4879187280327529	TNFAIP3 KO	peak185590
42.12748815967011	0.16237679650290424	0.19074137850736156	0.8512929799164547	0.39460662357532045	0.6480244080229807	TNFAIP3 KO	peak185591
23.181656630931137	0.12691357888127988	0.2602187374358239	0.48771883274769856	0.6257490103154797	0.8190349483604124	TNFAIP3 KO	peak185592
68.73407599360073	0.4077925173444805	0.17784174363092983	2.293007867662169	0.021847551998502867	0.0911916411461376	TNFAIP3 KO	peak185593
57.09572361380642	0.02393059245497457	0.19031907558865924	0.12573932686966324	0.8999382705621108	0.9595364429247005	TNFAIP3 KO	peak185595
59.28145026637819	0.7714141067752692	0.1467728609358469	5.255836139301307	1.4735344684506035e-7	2.441859489430737e-6	TNFAIP3 KO	peak185597
24.625153412202202	0.3899051723649547	0.2508297373197323	1.5544615105502548	0.12007437079447382	0.31548046523519097	TNFAIP3 KO	peak185598
39.58045758076495	0.8140690600283284	0.2556848881269873	3.183876317414647	0.0014531708880348557	0.009729521530548098	TNFAIP3 KO	peak185599
195.77960315304898	-0.09998103759478248	0.11448812226993103	-0.873287425913538	0.38250643245223687	0.6371903309725079	TNFAIP3 KO	peak185600
62.40945251147746	0.06687259634973636	0.1573053570665594	0.42511328028988277	0.6707540972390292	0.8459706336786417	TNFAIP3 KO	peak185601
22.73434526290941	-0.5737893135347374	0.2913797979893026	-1.96921446680323	0.04892846830334232	0.16810280158444282	TNFAIP3 KO	peak185603
192.30809865222028	-0.5269574449192427	0.11518389865992708	-4.57492280648574	4.763956049926457e-6	5.9225897602950385e-5	TNFAIP3 KO	peak185604
26.045519630227464	-0.2063828515830932	0.2390657238200795	-0.8632891754002201	0.38797849420172886	0.642032753923232	TNFAIP3 KO	peak185605
21.81021163922665	-0.21678266732444865	0.3574953557414854	-0.6063929610353038	0.5442538415197606	0.7664696909208798	TNFAIP3 KO	peak185606
45.06764836183912	-0.45065490894884197	0.1998822864863103	-2.2546015300845923	0.02415835133252179	0.0987229611806121	TNFAIP3 KO	peak185607
100.55640075857998	-0.4522128396118871	0.233883259651803	-1.9334981062138663	0.05317486614893373	0.17873486944155048	TNFAIP3 KO	peak185608
65.43056473297032	0.7237485534418792	0.21269695328553842	3.4027217703973003	6.67181845044489e-4	0.00496183836055599	TNFAIP3 KO	peak185609
51.90894723247977	0.391157776152196	0.21694040723117147	1.8030655567792804	0.07137791964288731	0.22046591277206534	TNFAIP3 KO	peak185610
67.14311451740362	-0.09760413529418382	0.16231742283072617	-0.6013164427577867	0.5476292399230578	0.7687055671217515	TNFAIP3 KO	peak185612
84.282120394562	-0.052252169137788566	0.13311863223925086	-0.39252333245038923	0.6946715749910132	0.8595553250630772	TNFAIP3 KO	peak185613
50.51434073846984	-0.3549742040227505	0.17462913630175694	-2.032731831241263	0.04207962353055001	0.15031311346151882	TNFAIP3 KO	peak185614
25.352762473281583	0.13717440017767585	0.2368171623720151	0.5792418032701073	0.5624260276487676	0.7786570423425407	TNFAIP3 KO	peak185615
42.63658137864044	-0.48257498596809467	0.1923974649835941	-2.508219045449711	0.012134142088179154	0.057304939359478044	TNFAIP3 KO	peak185616
33.9594749991145	-0.2732821739255505	0.21367781707141026	-1.2789449914411128	0.20091642756981384	0.43866470191340773	TNFAIP3 KO	peak185618
59.45873548013563	0.09737259644893771	0.1613777346978885	0.6033830914235269	0.5462538679694853	0.7677903883385235	TNFAIP3 KO	peak185620
38.586797554125646	0.08976736725718239	0.18107627244934524	0.49574340162261815	0.6200754615185213	0.8154801864702724	TNFAIP3 KO	peak185621
38.40179553911894	0.5980503280241606	0.2960040710492343	2.020412509545137	0.04334061691784922	0.15362062407978583	TNFAIP3 KO	peak185622
102.36954008762513	0.6173334230509319	0.18771398777318415	3.2886916439964997	0.0010065423286329405	0.007078223493477879	TNFAIP3 KO	peak185623
57.08167307108653	0.04861322099672128	0.19279784537681643	0.25214608027236246	0.8009281534086623	0.9148607007389322	TNFAIP3 KO	peak185624
318.1327844929558	-0.3024200292572665	0.09818953955571812	-3.0799617823409475	0.002070271583884085	0.01318635589335258	TNFAIP3 KO	peak185625
167.08068990553008	-0.08312524536648304	0.24666053451336628	-0.33700261588453895	0.7361149281469678	0.8820900378641008	TNFAIP3 KO	peak185626
72.70962244347874	0.06521112505979165	0.3450114749727669	0.18901146712566305	0.8500838293201615	0.9376944118549686	TNFAIP3 KO	peak185627
142.68301604163588	-0.13851049209315197	0.2030214888224338	-0.6822454750802055	0.4950837440705194	0.7307095262310449	TNFAIP3 KO	peak185628
152.62932832476997	0.3173644230509189	0.11771663576945729	2.6960031687659063	0.00701769991059181	0.03678069492669898	TNFAIP3 KO	peak185629
21.959812494449146	0.18575469126179808	0.2969341878453874	0.6255752919853066	0.5315935492401672	0.7580558522864653	TNFAIP3 KO	peak185630
144.01934456413062	0.2587151840283721	0.13734623884878414	1.8836714146443656	0.059609435331496756	0.19426427084682366	TNFAIP3 KO	peak185631
32.2041195503524	0.4410753882968433	0.21932638184545658	2.0110457510197617	0.04432062444798879	0.15620639942129363	TNFAIP3 KO	peak185632
22.57236041649731	0.10456084303697893	0.24925157909127477	0.41949922009797674	0.6748513245670393	0.8483037416654492	TNFAIP3 KO	peak185634
30.938007861919765	0.6160002135334812	0.20906755265806407	2.9464171063453692	0.0032147857236411023	0.01913774086780943	TNFAIP3 KO	peak185635
24.49041339488974	-0.3692779401101274	0.2663015017855535	-1.3866911663438475	0.16553595538587934	0.38859349672364135	TNFAIP3 KO	peak185636
36.644884085153265	-0.2848603191603754	0.20581989373869516	-1.3840271413317724	0.1663501442404374	0.38971533075468656	TNFAIP3 KO	peak185637
104.44774012247407	-0.12342409268207413	0.12691249508989816	-0.9725133257733761	0.3307952387316618	0.5887324781040173	TNFAIP3 KO	peak185638
33.00061993251616	0.3143609198779398	0.23658778798461036	1.3287284291207306	0.18393758210409347	0.41541656293010115	TNFAIP3 KO	peak185640
110.02102144811637	0.29187495843695593	0.13843773315890667	2.108348293322062	0.03500087349393124	0.13099159681048098	TNFAIP3 KO	peak185641
82.89495824085553	0.41526796260430876	0.13096919124972758	3.1707301437976354	0.001520563287635621	0.010115849362834372	TNFAIP3 KO	peak185642
37.56715408236519	0.6024551256542452	0.17669575610320185	3.4095619438781095	6.506729964942406e-4	0.004853040521338631	TNFAIP3 KO	peak185643
38.69483003002812	0.3155254565163309	0.19417776607828333	1.624930922261851	0.10417727850174077	0.2865288877456071	TNFAIP3 KO	peak185644
28.225090797701505	0.13676582938100793	0.2569360045730159	0.5322953067955173	0.5945214822300693	0.7997880827177242	TNFAIP3 KO	peak185645
30.249237412993956	0.25828522070905413	0.22652515517693572	1.1402054686037453	0.25420070972926606	0.5064639507705175	TNFAIP3 KO	peak185646
40.22195691451858	-0.004403230396250155	0.21794709921401506	-0.02020320716416769	0.9838812694617124	0.9941011843355647	TNFAIP3 KO	peak185647
23.054290949215307	0.013237770677125876	0.26087705649975373	0.05074333042062046	0.9595300484209637	0.9844492774443331	TNFAIP3 KO	peak185648
24.214011244059797	0.39161011791222144	0.23221648229881944	1.6864010428350733	0.09171858072523671	0.26241913067992173	TNFAIP3 KO	peak185650
25.90654463550928	0.34572938793139796	0.26884225784943233	1.2859934695423776	0.19844534080471868	0.4354400449012427	TNFAIP3 KO	peak185657
17.912659679703278	0.7845009411475019	0.30168219267979224	2.6004217689447024	0.00931092457856156	0.0462980948505503	TNFAIP3 KO	peak185659
25.999508043486937	0.8745353908780307	0.22031485063169381	3.9694799890726147	7.202965540469496e-5	6.896543110769867e-4	TNFAIP3 KO	peak185660
29.223633614419132	0.9073230530216487	0.25225510959813024	3.5968470746424632	3.220977175449708e-4	0.0026204001723125893	TNFAIP3 KO	peak185661
146.26057619737102	0.8072754079135038	0.18176689032496665	4.441267639393731	8.943048091826083e-6	1.0513278462514071e-4	TNFAIP3 KO	peak185663
45.624670714006044	0.8366962237483674	0.36903638382048864	2.2672458880243194	0.02337520903665139	0.09614468262857444	TNFAIP3 KO	peak185664
145.71797863436788	0.3500165220193938	0.16673874063030697	2.0991913498702153	0.035800036232492956	0.1333112477195542	TNFAIP3 KO	peak185665
30.747249270874125	0.37604230825062485	0.23585704237182498	1.594365402317731	0.11085421681282265	0.29888842779129277	TNFAIP3 KO	peak185666
34.851273577376936	-0.0591340009716621	0.20750283136094216	-0.2849792486387864	0.7756600402053566	0.9023299458312917	TNFAIP3 KO	peak185671
28.629713970435446	1.148014315982608	0.211435993097463	5.429606847749059	5.647833153413861e-8	1.006292073875389e-6	TNFAIP3 KO	peak185672
38.987078202810075	0.3272754696402029	0.19961342211093883	1.639546410152287	0.1010995134269947	0.2806763809488797	TNFAIP3 KO	peak185674
67.9858085217608	1.682008135048321	0.1732266837670315	9.709867431916058	2.736928504867543e-22	5.066622704274984e-20	TNFAIP3 KO	peak185676
23.724350379505942	-0.06695417063454819	0.28425962353301387	-0.23553880006729883	0.8137905676902515	0.9209539058297987	TNFAIP3 KO	peak185677
23.700236413699738	1.4642357080357316	0.23641142254480804	6.1935912075407815	5.880863209945858e-10	1.4772017741439527e-8	TNFAIP3 KO	peak185678
26.072704269465966	1.4389810661419764	0.22922450003745648	6.277605866331214	3.4382614812257505e-10	9.044010374503574e-9	TNFAIP3 KO	peak185679
23.596191478323732	0.39190846676315755	0.22244492380820774	1.7618224774644058	0.07809929577789447	0.2348436233767547	TNFAIP3 KO	peak185680
58.74080676090705	0.2835059431758024	0.1582071971740821	1.7919914405907134	0.0731343371133655	0.22431243348643112	TNFAIP3 KO	peak185681
42.46885121233332	-0.22288614576519225	0.2268123036519394	-0.9826898372639777	0.32576011399460925	0.583784007336425	TNFAIP3 KO	peak185682
172.24190969526433	0.05581947295056913	0.10385211972801894	0.5374899722485802	0.5909292097631283	0.797343949426054	TNFAIP3 KO	peak185686
217.30235855855489	0.017685334518410253	0.11742697171851348	0.150607090173492	0.8802856680456979	0.9513110243783315	TNFAIP3 KO	peak185687
45.276090258695746	0.21305352822683052	0.1799164023275461	1.1841806831983932	0.23634154698336238	0.48513357338645163	TNFAIP3 KO	peak185688
28.643946598014768	0.48159617305958635	0.21954982781828006	2.1935620621766114	0.028266908307259107	0.11129726476771443	TNFAIP3 KO	peak185690
19.900322581001692	0.02298706651797594	0.28435176026158526	0.08084024694213014	0.9355690003638204	0.9743383600647051	TNFAIP3 KO	peak185691
41.13337267541941	0.4984811236527193	0.1831005394764179	2.72244486596349	0.006480084518212683	0.03443387198981365	TNFAIP3 KO	peak185694
100.91794765500964	0.13588149859056253	0.13971974412306834	0.9725289682099261	0.330787460745401	0.5887257547418874	TNFAIP3 KO	peak185695
55.07662662817016	0.33283045373916803	0.1633044224404848	2.0380982263996303	0.041540110510342114	0.1488919829839319	TNFAIP3 KO	peak185696
39.7528463173366	0.47818252879591544	0.2141761216946135	2.2326603218529644	0.025571352905207026	0.10314644663985631	TNFAIP3 KO	peak185697
26.11941031514953	0.42147255397165156	0.24574827862403345	1.7150580111141125	0.08633459160382415	0.2516427984814704	TNFAIP3 KO	peak185698
240.15379770657978	0.21955239319937805	0.09217700246743378	2.3818565078306393	0.01722560811652668	0.07561398192851576	TNFAIP3 KO	peak185701
95.67073033018788	-0.13456502761723957	0.19863728557764104	-0.677440930719134	0.4981262361778551	0.7330680403236982	TNFAIP3 KO	peak185702
23.533558567342034	-0.028869414572657986	0.28584555594067557	-0.10099654856502142	0.9195532000141518	0.9679931631768088	TNFAIP3 KO	peak185703
24.148235254900303	2.0255011000175087	0.2401552588739916	8.43413177589536	3.3367058056852913e-17	2.7464559850587808e-15	TNFAIP3 KO	peak185706
17.231582630585603	2.211112280976466	0.275708920487108	8.019734280160357	1.05974162263647e-15	6.910200901419227e-14	TNFAIP3 KO	peak185707
42.0373825700961	0.4558565950188511	0.19089460665761507	2.3880014370257556	0.016940275544088935	0.074635291944052	TNFAIP3 KO	peak185708
45.27680901577175	0.034693828114357124	0.17335751436143518	0.2001287815076971	0.8413798642837164	0.9335761255619721	TNFAIP3 KO	peak185709
37.06932872850382	-0.12370509563506761	0.22573282827361396	-0.5480155304886488	0.5836812390062738	0.7927367591885688	TNFAIP3 KO	peak185710
24.703590902727594	0.12311615273592379	0.3037941673745506	0.4052617395518748	0.6852851270046054	0.8545627997632559	TNFAIP3 KO	peak185714
21.905567584796515	1.8910866417575312	0.210597958564217	8.979605759952738	2.7173867812466307e-19	3.1025642357086727e-17	TNFAIP3 KO	peak185716
77.64885630154006	-0.013140516797439116	0.14087423290397405	-0.09327835564078109	0.9256824267995301	0.970248829753464	TNFAIP3 KO	peak185719
419.275479129573	-0.00446660833848246	0.09509701936422078	-0.04696896252211006	0.9625379645355132	0.9855269641894003	TNFAIP3 KO	peak185720
274.9233750435163	-0.029986614642521777	0.08590391224624602	-0.3490715831028078	0.7270355697225641	0.8773458633782365	TNFAIP3 KO	peak185721
56.03658361156274	-0.03580813794482863	0.15079498651139486	-0.2374623903170864	0.8122980930156234	0.9202414219848071	TNFAIP3 KO	peak185722
33.57474739626553	-0.27718385646117555	0.25994513515227263	-1.066316768339614	0.2862804719380089	0.5429555833473819	TNFAIP3 KO	peak185723
32.682643625389524	-0.08241349253564935	0.20987032653117976	-0.3926876843325702	0.6945501679523425	0.8594990436798556	TNFAIP3 KO	peak185724
42.822644358551244	0.07527864963609117	0.18722898952072378	0.40206727509875717	0.6876345158479746	0.8558343979463928	TNFAIP3 KO	peak185725
162.79117084484585	-0.1225760704428527	0.09918859371240106	-1.2357879656834736	0.21653738942361112	0.45999544073763005	TNFAIP3 KO	peak185726
76.20084482162221	-0.14297696395617182	0.16630428966032312	-0.8597310643531961	0.38993730678993427	0.643843852366467	TNFAIP3 KO	peak185727
58.696299923314555	-0.045149724623134165	0.15703553834646874	-0.2875127827658983	0.7737197157051174	0.9014836499809034	TNFAIP3 KO	peak185728
41.35451000528241	0.9259618453501114	0.19109441317964138	4.845572562498968	1.2624705841329367e-6	1.7543108142519914e-5	TNFAIP3 KO	peak185730
20.196580458441506	1.8476721088335484	0.2829404021033703	6.5302519367966205	6.565915104786521e-11	1.9644486519344117e-9	TNFAIP3 KO	peak185733
42.69352836906992	0.20926583760518183	0.21815789429621296	0.95924027081524	0.3374377174673568	0.5955374995974064	TNFAIP3 KO	peak185737
25.622235682897184	-0.050816054791196004	0.30459397156480034	-0.16683210941482873	0.8675021530778604	0.9454722886573993	TNFAIP3 KO	peak185740
22.50653345293593	0.12462004553810063	0.32798186389781375	0.3799601723616259	0.7039749797403653	0.8646725433366115	TNFAIP3 KO	peak185742
38.2025954473547	-0.023322997670271264	0.2593180412388245	-0.08993974178908536	0.9283350997290603	0.9715628227647158	TNFAIP3 KO	peak185744
75.91966823576038	-0.06327070405357967	0.15308287215614486	-0.4133101447759839	0.6793793981493306	0.8509936455676569	TNFAIP3 KO	peak185745
930.5612557967332	-0.14890916537105567	0.07919924371335278	-1.8801841834501	0.06008298043376855	0.19531243839520418	TNFAIP3 KO	peak185746
199.00217590142304	0.02844207415092597	0.21989281678465777	0.12934517173782648	0.8970845297333286	0.9584936136064796	TNFAIP3 KO	peak185747
29.47074968081314	2.02190334240122	0.21399183492258303	9.44850696351426	3.436979791492103e-21	5.352632305753273e-19	TNFAIP3 KO	peak185749
55.469088506348236	1.218873044215395	0.18584229729529	6.558641719106031	5.4300087888348804e-11	1.647710976209522e-9	TNFAIP3 KO	peak185750
90.1408832046325	1.5720062165242663	0.14043686089151228	11.19368666135769	4.378421398115504e-29	2.3865802058594696e-26	TNFAIP3 KO	peak185751
149.6791653864418	0.7024572863167646	0.16195447735892074	4.337374907888411	1.4419455071606143e-5	1.6205617581850686e-4	TNFAIP3 KO	peak185752
33.5617571666957	1.4250063944684117	0.30204316434942263	4.717889900066979	2.383033922082093e-6	3.132768962454164e-5	TNFAIP3 KO	peak185753
27.887124286029447	0.9781400316044521	0.23879693594992257	4.096116341331846	4.2013884989467735e-5	4.2604736910252576e-4	TNFAIP3 KO	peak185754
58.50578657938726	-0.2521200385400803	0.1613270174343393	-1.5627886918735983	0.11810230484950891	0.31199487178257185	TNFAIP3 KO	peak185757
467.09682840583696	-0.07451262835517797	0.0690482766653188	-1.0791381328218401	0.2805261542923727	0.536802809025696	TNFAIP3 KO	peak185758
202.10333985194518	-0.08873037582038357	0.08559289620429981	-1.0366558412580755	0.2998962787962826	0.5575208084919077	TNFAIP3 KO	peak185759
122.45601820968649	0.07000839236361574	0.10353379475952382	0.6761887992826211	0.49892078303298637	0.733701755245937	TNFAIP3 KO	peak185760
77.96627799270199	0.39447421945096645	0.14734998864655202	2.6771241930475513	0.0074257104312126215	0.03851994042761949	TNFAIP3 KO	peak185761
251.77021818544824	0.22229527170386898	0.11244035049436171	1.9770062146419216	0.048040927726330444	0.16580051531111267	TNFAIP3 KO	peak185762
23.883188607235706	-0.27920511427495465	0.2691328130164243	-1.0374250212957707	0.2995378223074872	0.5571499946321721	TNFAIP3 KO	peak185764
34.22683815518673	0.2635212493631187	0.20435115421138073	1.2895510689924095	0.19720657410036174	0.4338516171705228	TNFAIP3 KO	peak185765
171.01936482587618	0.14682430243130978	0.11444295355981042	1.2829475110896729	0.1995104659427517	0.43688481703458976	TNFAIP3 KO	peak185766
21.292535775221584	1.6360289184469834	0.22523773058461377	7.263565097200203	3.770188645500751e-13	1.6305096478019132e-11	TNFAIP3 KO	peak185773
47.15194407575351	0.3736766026602723	0.1705692822715677	2.190761417787596	0.028469061977627434	0.11188966298962258	TNFAIP3 KO	peak185777
171.25858962473106	0.5853917269426967	0.12295205600102965	4.7611381702945605	1.925041896160172e-6	2.5797699954451707e-5	TNFAIP3 KO	peak185778
26.3406058272041	0.717788549192248	0.21556678395443885	3.3297734280989983	8.691667862246645e-4	0.006234641765144519	TNFAIP3 KO	peak185779
29.679675933031092	0.3408691787263879	0.221790405646738	1.5368977649525357	0.12431834693634496	0.3227671529415135	TNFAIP3 KO	peak185780
129.14029767476387	0.05250294266457552	0.11949123324464032	0.4393874030664965	0.6603808525318402	0.8398549787714508	TNFAIP3 KO	peak185781
54.052669547443	1.0309560116950203	0.1549675964400994	6.652719893565119	2.8772547213303773e-11	9.102503323149462e-10	TNFAIP3 KO	peak185785
48.739450037607696	1.7555952111541475	0.1759970184680858	9.975141774759646	1.958215897277478e-23	4.373180452476839e-21	TNFAIP3 KO	peak185786
44.22796190025564	1.1419585100565355	0.23220068579672648	4.917980780884647	8.744149506109619e-7	1.2548856430654887e-5	TNFAIP3 KO	peak185787
50.386917101966304	-0.6384713656221541	0.27979652256748655	-2.2819131551863934	0.022494468013647913	0.09327548044732832	TNFAIP3 KO	peak185791
183.69940064524798	0.008591697634067086	0.09760029117142455	0.08802942625423812	0.9298532881539112	0.9721161264481779	TNFAIP3 KO	peak185792
173.74877348294197	0.10063028278127369	0.09419543274687263	1.0683138220904314	0.28537897562786496	0.5419711103069723	TNFAIP3 KO	peak185793
39.07016444304425	-0.05920155143238843	0.22644665355318694	-0.2614370780201589	0.7937554668596964	0.9115594736443436	TNFAIP3 KO	peak185794
38.310229502338416	1.5959849033457894	0.22359691965080475	7.1377767897619835	9.485249023167308e-13	3.808877446080643e-11	TNFAIP3 KO	peak185799
83.11297822805457	-0.5350824961884956	0.19589064927863115	-2.7315366923277913	0.006303972096967193	0.033648697137775956	TNFAIP3 KO	peak185800
28.063665573909553	-1.5041529257811734	0.33898661173842354	-4.43720451987007	9.113469564872905e-6	1.0689714109603174e-4	TNFAIP3 KO	peak185801
30.159696186731328	-0.059033854804171004	0.22211258616623294	-0.2657834741521088	0.7904059713097119	0.9099750236920171	TNFAIP3 KO	peak185803
128.88968586142798	0.9085866804768341	0.1128087721353973	8.054220104322335	7.998716902580738e-16	5.329013876277546e-14	TNFAIP3 KO	peak185806
57.73751368374585	0.4796932047326296	0.1628694807081164	2.945261461183775	0.0032268185516274683	0.019196948543195334	TNFAIP3 KO	peak185807
248.38305173598036	0.012106533503531986	0.09879539700187749	0.12254147329659412	0.9024702025292223	0.9607117749598779	TNFAIP3 KO	peak185808
119.8647108067449	-0.1764869601200484	0.19242756450937296	-0.9171604939761729	0.3590585451342662	0.6160392111040679	TNFAIP3 KO	peak185809
143.6017542695932	-0.10084421996986977	0.19091832545138948	-0.5282060783397461	0.5973563110621578	0.8016845155098788	TNFAIP3 KO	peak185810
33.386987668955875	-0.06270934814653244	0.20889822312103454	-0.30019091215629423	0.764031536652616	0.8965291661629019	TNFAIP3 KO	peak185811
25.908658671472413	-0.5989284378860645	0.28942074233313864	-2.0694039862445868	0.038508192765409274	0.14065195536391056	TNFAIP3 KO	peak185813
31.4738367168126	-0.20884114875030912	0.22708177276294744	-0.919673764253726	0.3577432666751848	0.6149054483643646	TNFAIP3 KO	peak185814
23.037502807260203	0.5700204397788295	0.26833564970903756	2.124281437807148	0.03364661693680896	0.1271021286821383	TNFAIP3 KO	peak185815
24.656715796777128	-0.03477146565450597	0.24057893453052237	-0.14453246175672332	0.885080024777074	0.9532493024306099	TNFAIP3 KO	peak185818
39.12631851650318	-0.04839713494382653	0.21402938870187244	-0.22612378252054097	0.8211051478179054	0.9244768491571539	TNFAIP3 KO	peak185820
63.53841479002883	0.06463843528774803	0.16783492647265244	0.38513101322971904	0.7001403516588575	0.8624283811443684	TNFAIP3 KO	peak185821
203.99982620386567	0.025279864573071475	0.08856121715902028	0.2854507354802839	0.7752988422947505	0.9022250172666084	TNFAIP3 KO	peak185822
78.23118136957133	-0.0316923068555103	0.13910680616560067	-0.22782714756445469	0.8197806209246569	0.9238257818001976	TNFAIP3 KO	peak185823
226.64489756727735	-0.07918275262108077	0.08292815404359312	-0.9548355867110765	0.3396608479382995	0.597547152549403	TNFAIP3 KO	peak185824
32.900203940113094	0.16910239793717805	0.18426784988667996	0.9176988717303193	0.35877653852917313	0.6157726024985877	TNFAIP3 KO	peak185825
58.6954502194042	-0.010277409797645302	0.17545913218042983	-0.0585743795146367	0.953291117820932	0.9816549606512472	TNFAIP3 KO	peak185829
35.56304202471724	-0.03506904452539392	0.21058095419939216	-0.1665347403269348	0.8677361460424751	0.9455401363029824	TNFAIP3 KO	peak185830
23.952864075406183	0.3096298825996378	0.2508625477091988	1.2342610940815382	0.21710562843231307	0.46082341701297946	TNFAIP3 KO	peak185831
32.50284891936817	0.19290312333406137	0.209548224834772	0.92056672628062	0.35727668080982733	0.614513563874635	TNFAIP3 KO	peak185832
25.328539988986318	-0.28198339248452137	0.2568597258169295	-1.0978108443730807	0.2722870951291234	0.527518941283617	TNFAIP3 KO	peak185833
39.964707616917764	-0.02856615281826518	0.28260141709988446	-0.10108283642529851	0.9194847028012654	0.9679579058516392	TNFAIP3 KO	peak185834
71.4756554868163	-0.052119498465632776	0.14798566042341385	-0.35219289704495305	0.724693603468836	0.8760360284207453	TNFAIP3 KO	peak185835
43.098267917337395	0.19647831508738348	0.1724697225218542	1.139204680186617	0.2546177939697737	0.5068951368869546	TNFAIP3 KO	peak185837
350.34395996054604	0.0794665192822491	0.09929145147273698	0.8003359614907903	0.42351617291425775	0.6738346895386401	TNFAIP3 KO	peak185838
36.000785231828814	0.14260702262810163	0.24970133112529017	0.5711103820930258	0.56792482139766	0.7826548920801458	TNFAIP3 KO	peak185840
31.13090166047515	-0.5066118326981053	0.25674339627361004	-1.973222447202544	0.048470224103895544	0.16689465517744634	TNFAIP3 KO	peak185841
88.73642238238156	-0.10663542493260644	0.14661173210891162	-0.7273321404687554	0.46702251365916436	0.7090615300898847	TNFAIP3 KO	peak185842
66.79168071099322	0.19948540683663687	0.19741106159044167	1.0105077457640077	0.3122520903072564	0.5704659166618158	TNFAIP3 KO	peak185843
87.81459187493317	0.8328552690262039	0.1949501698900964	4.272144361278207	1.936021690944035e-5	2.1195138605811543e-4	TNFAIP3 KO	peak185845
38.56764441522622	0.8666529404128501	0.19051085784100555	4.5490999842966	5.3875842009407565e-6	6.630679739791552e-5	TNFAIP3 KO	peak185846
47.1764412749975	0.6067182278324382	0.35627627195795725	1.7029431247221387	0.08857871258461922	0.2561092652362625	TNFAIP3 KO	peak185847
82.73230965811018	0.3750668528233861	0.1371848743769805	2.734024829827172	0.006256532621915635	0.0334379257907523	TNFAIP3 KO	peak185848
28.16997542994743	0.3220536341872241	0.22482316209301004	1.4324753338981573	0.15200783234572812	0.36814627502021086	TNFAIP3 KO	peak185849
30.680781735719382	-0.013294311275483405	0.24693507762975703	-0.053837273355777655	0.9570648127248059	0.9833433278967012	TNFAIP3 KO	peak185850
66.11128883072114	0.3052764605613762	0.22668608251686337	1.346692559031128	0.17807926975906738	0.4068823233203705	TNFAIP3 KO	peak185851
445.1740085778491	-0.06820037529665719	0.06993290403370232	-0.975225843099406	0.32944824565967973	0.5873319132395248	TNFAIP3 KO	peak185852
711.7162863988248	-0.11893047113440544	0.06732330120571461	-1.7665573286580047	0.07730239259719383	0.23318583301060944	TNFAIP3 KO	peak185853
175.03216043104297	-0.1808081334660289	0.108705060310789	-1.6632908619810007	0.09625422700751987	0.2713552762800496	TNFAIP3 KO	peak185854
356.3502946498053	-0.08032629030503788	0.10441860553203569	-0.7692718160308483	0.4417319648594341	0.6887761296850959	TNFAIP3 KO	peak185855
1004.0721243210791	-0.12816607057151966	0.07003499074365155	-1.8300290927522898	0.06724558864235683	0.2112171201002018	TNFAIP3 KO	peak185856
127.87899837457374	-0.08995416684883169	0.11957909998742156	-0.7522565971670125	0.4518967636005996	0.6968924535434345	TNFAIP3 KO	peak185857
44.9369880810006	0.1801979198369035	0.2469132512437604	0.7298025477741839	0.46551088692458736	0.7079473188768391	TNFAIP3 KO	peak185858
27.992977046389353	-0.027635546714660297	0.24111654433186944	-0.11461489211052692	0.9087503753047291	0.9630850187613665	TNFAIP3 KO	peak185859
54.4750334416611	0.1559106017917257	0.16458052658846145	0.9473210775512029	0.34347519359780126	0.6012053104505897	TNFAIP3 KO	peak185860
63.60731985556192	0.114654845105899	0.21063071969136024	0.5443405656777138	0.5862071368463635	0.7942633950609844	TNFAIP3 KO	peak185861
19.65015836963584	0.3252836811963215	0.2938647881445446	1.1069161543652613	0.26833018081721405	0.5229480373574814	TNFAIP3 KO	peak185871
27.6900749658336	0.5509533926326907	0.25283716386167804	2.17908389818083	0.02932543619503294	0.11442019977593497	TNFAIP3 KO	peak185873
94.208831597248	0.6132649222226113	0.11497588310387247	5.333857028682879	9.614823690028098e-8	1.646716184435151e-6	TNFAIP3 KO	peak185874
109.53690532504521	0.7468388486632384	0.12932277934952777	5.774998437396061	7.695379925248394e-9	1.601890748201883e-7	TNFAIP3 KO	peak185875
56.564056987391695	-0.49643583267074254	0.1959930857427118	-2.5329252345280913	0.011311507670713511	0.05419911754538753	TNFAIP3 KO	peak185878
35.533324756804255	-0.9756389743593503	0.2355925676577281	-4.141212874664073	3.4547414349909404e-5	3.577144638391539e-4	TNFAIP3 KO	peak185879
103.92038380209519	-0.6758572940239593	0.1450345234826438	-4.659975278953764	3.162473632989441e-6	4.058815793500384e-5	TNFAIP3 KO	peak185881
24.211398213133233	0.2289096065289097	0.2766898431720548	0.8273148154071063	0.40805864860097657	0.6600104693819588	TNFAIP3 KO	peak185884
40.906206103970426	-0.14185039779927017	0.2304920414205526	-0.6154242763655856	0.5382745632734645	0.762464960439858	TNFAIP3 KO	peak185885
24.689820705958553	-0.31750674920983446	0.3271730700362407	-0.9704550230086617	0.331819733548497	0.5897214313186471	TNFAIP3 KO	peak185886
28.583593694797973	-0.16000534171914285	0.23573233924881026	-0.6787585539982308	0.49729085858930416	0.7323302967089991	TNFAIP3 KO	peak185888
53.74971470108564	-0.26053931217637405	0.18628162982694088	-1.3986312682491555	0.1619235847675002	0.3832125541732508	TNFAIP3 KO	peak185889
98.97943044698903	0.06522828461968318	0.16306087466102623	0.40002413059098857	0.6891387437128705	0.856605529193379	TNFAIP3 KO	peak185891
72.43508946806749	0.12169373952928371	0.1878250169982455	0.6479101744493412	0.5170430496732437	0.7475047659897732	TNFAIP3 KO	peak185893
107.69103130942801	0.22998647655915766	0.12215007912509356	1.8828188913707469	0.059724915992706455	0.19451139904761341	TNFAIP3 KO	peak185894
103.53311692002119	0.03220363672171076	0.13713315734105555	0.2348347937590254	0.814336961254573	0.9210410688881638	TNFAIP3 KO	peak185895
693.6597092644876	-0.11073274845483552	0.07780328898630771	-1.4232399413644703	0.15466661066831303	0.37220288702116383	TNFAIP3 KO	peak185896
86.70181408348682	0.23730113564596372	0.1336413498968443	1.7756565301767215	0.07578954635422838	0.22997037908742207	TNFAIP3 KO	peak185897
32.41627618294344	0.11576251594402594	0.26040814608615737	0.4445426062275537	0.6566503320964783	0.8377026085050736	TNFAIP3 KO	peak185898
34.15643242001069	0.3286197082442309	0.2890940800012389	1.136722371633562	0.2556543640109277	0.5081357067439023	TNFAIP3 KO	peak185899
188.06282455090937	-0.12114759874283423	0.1099665346925878	-1.1016769700118603	0.2706021325998531	0.5255474533603726	TNFAIP3 KO	peak185900
29.32684555654712	-0.306417586384052	0.2320911122224389	-1.3202469644351469	0.18675257640176618	0.41940675428224883	TNFAIP3 KO	peak185901
141.88020857841286	-0.20544023523947003	0.16151750114500568	-1.2719379248879774	0.2033951756352303	0.4420828431630382	TNFAIP3 KO	peak185902
31.110966265328535	-0.07549482327732508	0.24135266807948474	-0.3127987930610419	0.7544335324048573	0.8916035261927776	TNFAIP3 KO	peak185906
28.684590269226312	0.2253870011318764	0.21726653620887992	1.0373755897465473	0.2995608500070243	0.5571704604856024	TNFAIP3 KO	peak185907
55.5372272407274	0.21865324618197565	0.17380032672520598	1.258071548551725	0.20836588174890514	0.44892860547619784	TNFAIP3 KO	peak185912
307.6953940245804	0.07464923281597259	0.08302545407019307	0.8991126113307506	0.3685926813313636	0.6249772861299137	TNFAIP3 KO	peak185913
101.53692539087213	0.18093776877483678	0.11990961317931544	1.5089513173915299	0.1313112241476771	0.33475542999350194	TNFAIP3 KO	peak185914
95.99726212628998	0.2712811889207956	0.14936609872227247	1.8162166063211505	0.06933715168611751	0.21600966335669383	TNFAIP3 KO	peak185915
39.12006265811697	0.39361242255139545	0.1970580700315635	1.9974438118081088	0.04577699250520002	0.15990709368357722	TNFAIP3 KO	peak185916
34.44104679106485	0.996704014492155	0.1833910992491419	5.434854900662899	5.484104074066352e-8	9.793727468564726e-7	TNFAIP3 KO	peak185918
25.327308160206403	0.6909871829878913	0.25057713654512037	2.757582724884671	0.005823047725840887	0.031477823943424396	TNFAIP3 KO	peak185922
23.38966341488302	0.16803367774162375	0.26270070066604523	0.6396392446445521	0.5224071623631905	0.7515528847717003	TNFAIP3 KO	peak185925
27.272660059152447	0.2609369813694643	0.23560470463197544	1.1075202499757335	0.26806906212638876	0.5226384421604336	TNFAIP3 KO	peak185926
173.2336528820642	0.5249312051772784	0.1033900073235708	5.077194777000512	3.830481451428446e-7	5.874695557400749e-6	TNFAIP3 KO	peak185927
315.1241500489747	0.280538005787732	0.11142490135590812	2.5177316952846196	0.011811325657819699	0.056095411397540436	TNFAIP3 KO	peak185928
56.30714736045026	-0.04131251181484257	0.22743626569620873	-0.1816443463331593	0.8558618443952122	0.940230552034899	TNFAIP3 KO	peak185929
74.43122470511891	0.15355218199387918	0.19431710256552964	0.7902144482732636	0.42940253952368546	0.678937616828727	TNFAIP3 KO	peak185939
37.51381854713751	0.2920160557098736	0.25003292169774555	1.167910424463542	0.2428428987799502	0.493182169212801	TNFAIP3 KO	peak185940
166.3707720484389	-0.07077069462343226	0.1196618335828209	-0.5914224486160002	0.5542374027846786	0.7733585482898204	TNFAIP3 KO	peak185941
388.56306263450807	-0.08313760200704547	0.06376410812041262	-1.3038307044152142	0.19229131123355092	0.4269655642726109	TNFAIP3 KO	peak185942
409.2379799460139	-0.141507574689823	0.07248345819644318	-1.9522740527405864	0.05090567633642376	0.1731416522326744	TNFAIP3 KO	peak185943
401.25462074996955	-0.24502488751317644	0.0794873595743317	-3.082564181592222	0.0020522546993168396	0.013090862359273517	TNFAIP3 KO	peak185944
174.33182607149928	-0.1984214109220328	0.11765149254876744	-1.68651843358286	0.09169598764852656	0.26238773819765987	TNFAIP3 KO	peak185945
157.295160485562	-0.20759620593325948	0.11989806791449704	-1.7314391261192186	0.08337347330337716	0.24578321557159788	TNFAIP3 KO	peak185946
56.0404145469923	-0.13051308504836567	0.15012503697110705	-0.8693625505883081	0.38464885980170505	0.6390985173437647	TNFAIP3 KO	peak185947
27.111941191759687	0.008863764243409874	0.25269472283916616	0.03507696616621249	0.972018368443661	0.9894306303650425	TNFAIP3 KO	peak185949
80.976845969217493	-0.22432530601060746	0.16432403416250327	-1.3651399635720223	0.1722090635175352	0.3980928010640106	TNFAIP3 KO	peak185950
39.14438795706269	0.5845355486537284	0.2519421594594103	2.320118037838369	0.020334492813282982	0.08620707696480394	TNFAIP3 KO	peak185958
25.078927247177194	0.131371327537655	0.35361965899160114	0.37150459313342427	0.7102617355262677	0.8681671542996132	TNFAIP3 KO	peak185961
184.15364399652202	-0.01464080245168959	0.09182458652118403	-0.1594431622984977	0.8733197352415158	0.947977079725621	TNFAIP3 KO	peak185963
765.2266203249849	-0.13917197713334695	0.0814487746295384	-1.7087055976760457	0.08750549671249494	0.2540944982868929	TNFAIP3 KO	peak185964
159.89659307543818	0.08138007850573059	0.09631441135087909	0.8449418665837883	0.39814329751103483	0.6513539194299237	TNFAIP3 KO	peak185965
36.72824515208628	0.11019235096941148	0.20450178423292484	0.5388332008091619	0.5900019525309212	0.796791746402219	TNFAIP3 KO	peak185966
52.008490776560045	0.3933883706578845	0.19885313021539017	1.9782860356876513	0.047896447553346266	0.16544154910867986	TNFAIP3 KO	peak185967
63.31158560903486	0.2774512060606056	0.15320957040035726	1.8109260755420706	0.07015229559153711	0.21784050750086303	TNFAIP3 KO	peak185968
33.71509449326779	0.17313589433809212	0.1920698955461098	0.9014212968972422	0.3673643622248681	0.6237540767146397	TNFAIP3 KO	peak185969
49.44791709747705	-0.17977539505656237	0.1858806262216861	-0.9671550968531681	0.33346650568092434	0.591398331094757	TNFAIP3 KO	peak185970
19.10671201815584	0.22871326196439581	0.43265872393003474	0.5286227904684087	0.5970671472419729	0.8015449581467009	TNFAIP3 KO	peak185972
27.808473502480773	0.7125189465692512	0.2268576410981155	3.1408196925625624	0.0016847572024579407	0.011043443891098235	TNFAIP3 KO	peak185973
31.425734083881938	-0.05055179227804807	0.2513864194769096	-0.20109197777364965	0.840626654681034	0.9331754611266733	TNFAIP3 KO	peak185974
31.135894717940086	-0.13731456782624496	0.24291361565012942	-0.5652814785978086	0.571882324449985	0.785466330181709	TNFAIP3 KO	peak185975
24.84796077464459	1.7769480111792972	0.3076552909869841	5.775775886963291	7.65992754621466e-9	1.5947364505643767e-7	TNFAIP3 KO	peak185977
69.18653493060086	1.164311935411048	0.15195447607389398	7.662241781182244	1.8271524137716933e-14	9.8032755336199e-13	TNFAIP3 KO	peak185978
32.082088289299904	0.48042434654057464	0.1990489180561886	2.4135993866842216	0.015795819273786114	0.07061746672359584	TNFAIP3 KO	peak185980
69.97444865840808	-0.033210886112665386	0.16203789510044425	-0.20495752609029252	0.8376053097772864	0.9318587741018737	TNFAIP3 KO	peak185983
58.60829415211627	0.06569723250355593	0.1800706053310577	0.36484151526437275	0.7152297132944969	0.8709779920946685	TNFAIP3 KO	peak185984
32.23993131530226	0.21223098930116638	0.22581836477271236	0.9398305116361029	0.3473045054027827	0.6049906050351712	TNFAIP3 KO	peak185985
20.034444407005257	-0.16459825713882414	0.3150758796498873	-0.522408307870872	0.6013860727973283	0.804313911679834	TNFAIP3 KO	peak185987
24.599626275781294	-0.16447088917383693	0.3022928424353192	-0.5440780133887171	0.5863877896592335	0.794360064358791	TNFAIP3 KO	peak185992
75.82470338803297	0.12988382219863923	0.19136094991526997	0.6787373403829186	0.49730430218003224	0.7323336959964795	TNFAIP3 KO	peak185993
23.34057875774803	0.11801921504721116	0.24413460635128265	0.48341862225543963	0.6287985282905026	0.8208206234619421	TNFAIP3 KO	peak185994
47.131286466897336	-0.4363164232248185	0.23754316685319377	-1.8367879362931556	0.0662412075201199	0.20901735885019654	TNFAIP3 KO	peak185995
234.4592608084955	-0.5276624740490531	0.10213162617797272	-5.166494393514875	2.385253540020026e-7	3.804488444112791e-6	TNFAIP3 KO	peak185996
38.97386477063757	-0.11891050654874837	0.39434112071869715	-0.30154224426818793	0.7630010418428725	0.8960677513570285	TNFAIP3 KO	peak186002
265.3495213059733	-0.2538240487642542	0.09093934092520699	-2.791135785479374	0.005252343270742934	0.02886562647964854	TNFAIP3 KO	peak186003
167.34678405425268	-0.20164602815308322	0.10282257799832466	-1.9611065203633462	0.04986659827806854	0.17049869748632931	TNFAIP3 KO	peak186004
81.00302822859126	-0.012636234892016962	0.1370861002088589	-0.09217736059866682	0.9265571250786973	0.9707621490038909	TNFAIP3 KO	peak186005
304.88778460034086	-0.05863130953787829	0.07686962630110887	-0.7627370179765335	0.4456202490300157	0.6920501041018804	TNFAIP3 KO	peak186006
37.72871093043429	0.01745130486874719	0.18015455673086048	0.09686851770737244	0.9228308104281799	0.9690405000358584	TNFAIP3 KO	peak186007
39.77483860045264	-0.2271068814493707	0.19772548106908028	-1.148596934605638	0.25072222165477254	0.5024745192994998	TNFAIP3 KO	peak186009
1098.53936743678	-0.056980163004076746	0.08131367078471678	-0.7007451816427698	0.48346205404532466	0.7219481474134057	TNFAIP3 KO	peak186010
134.98550455025287	0.09722086416736804	0.12654300244641217	0.7682832103540349	0.4423189472036841	0.6891661692335338	TNFAIP3 KO	peak186011
71.13600511955806	0.07343257555015151	0.15951082264626734	0.4603610860499181	0.6452570614749397	0.8306999570871204	TNFAIP3 KO	peak186012
220.4294310343566	-0.24806016115924126	0.11906343669864816	-2.083428532195709	0.03721217977463578	0.13716760280551324	TNFAIP3 KO	peak186016
95.4258213344424	0.3644444893485644	0.14152609065426727	2.575104616143622	0.010020977158110858	0.049141888951928725	TNFAIP3 KO	peak186017
50.52763587085839	-0.5707362781834996	0.19995744724647654	-2.85428868013095	0.004313331696056721	0.024493472972966147	TNFAIP3 KO	peak186021
16.893669629015086	1.8596213154123669	0.29524294113048205	6.298613976313529	3.003188605220682e-10	7.96507965793716e-9	TNFAIP3 KO	peak186024
125.00886673967902	-0.22915728685515607	0.12892756889529813	-1.7774110597032535	0.07550063243525099	0.2293490665482233	TNFAIP3 KO	peak186029
358.09724966588	-0.22552510124273256	0.08249684600965573	-2.733742102290023	0.0062619069466405735	0.03346178814291565	TNFAIP3 KO	peak186030
65.22563052327372	-0.22242137448849733	0.18618831534214286	-1.1946043664435761	0.23224164245446807	0.48001172335744013	TNFAIP3 KO	peak186031
38.820352050032874	-0.01168341557315878	0.393716078399854	-0.029674723015231354	0.9763264711532759	0.9912448067538646	TNFAIP3 KO	peak186032
80.9920239206607	0.41022625159634485	0.23832839998055996	1.721264656792083	0.08520280981241957	0.24941728542644662	TNFAIP3 KO	peak186033
40.418642446618726	0.19511808220369667	0.27032767770654503	0.7217835918951209	0.4704275389345345	0.7118035552721085	TNFAIP3 KO	peak186034
50.21264559851072	0.9321266354048802	0.23156632742127814	4.025311649517611	5.689990822559014e-5	5.581561283388873e-4	TNFAIP3 KO	peak186035
27.239437486397044	0.10194077086627056	0.20772260516451205	0.49075434416748026	0.6236002049296192	0.8176606418247803	TNFAIP3 KO	peak186037
94.15331719460623	0.5362570842949176	0.17026092683045485	3.1496192008218085	0.0016348340050802853	0.010767998360260949	TNFAIP3 KO	peak186038
164.86742641469831	-0.009821355207983284	0.1841618491261823	-0.053330020601899904	0.9574689612474784	0.983431515771391	TNFAIP3 KO	peak186039
37.112322940837146	-0.1416328197663185	0.20574628996521807	-0.6883857774070282	0.491209877817	0.7280585828771698	TNFAIP3 KO	peak186041
48.59950786271697	-0.3230737826510475	0.2344118706153596	-1.378231323366601	0.1681318791471563	0.39236548246172365	TNFAIP3 KO	peak186042
128.07156738602984	0.20436596038159896	0.19564957980872286	1.0445509802852513	0.29623054552126976	0.5535532683615083	TNFAIP3 KO	peak186045
223.01872875176008	-0.0661119573152444	0.08689291580171017	-0.7608440424086128	0.4467502247484179	0.692908242627618	TNFAIP3 KO	peak186046
564.8651040232776	-0.07414663790975727	0.07791319688734684	-0.9516569833088024	0.34127097208796475	0.5991028727384815	TNFAIP3 KO	peak186047
182.3937069756995	-0.09947379215467433	0.09894101478850142	-1.0053847978748933	0.31471159713746943	0.5731011485384723	TNFAIP3 KO	peak186048
128.54309675203802	-0.05022914471688227	0.15599630737660974	-0.32198931860366387	0.747460786482361	0.8879384915537861	TNFAIP3 KO	peak186049
32.19011126395239	0.09415474270523293	0.32398768844291986	0.2906121005947456	0.7713480043981558	0.9002912641636945	TNFAIP3 KO	peak186050
60.144649033387324	0.31642671028645625	0.2589244083603205	1.2220814263524946	0.22167683618928358	0.46658946037403715	TNFAIP3 KO	peak186051
41.82569350931875	0.1392206027469043	0.24530804781583623	0.5675337763538172	0.5703515854526645	0.784317366360693	TNFAIP3 KO	peak186052
98.58350672275466	-0.2860812564431565	0.18518075901418854	-1.5448757093669596	0.12237632996339048	0.3194778950764917	TNFAIP3 KO	peak186054
78.59260096478856	-0.555501889785634	0.30273584885147503	-1.8349392445364747	0.0665146920161466	0.20962925784157593	TNFAIP3 KO	peak186055
28.70961638812681	0.11621659805217817	0.24124838952994299	0.4817300471046408	0.6299977282442748	0.8215330249553705	TNFAIP3 KO	peak186063
36.867726361628485	0.23091451045931682	0.22298524284357335	1.0355596070602122	0.3004076445893749	0.5580168002963755	TNFAIP3 KO	peak186064
33.87003224090369	0.40798647652709563	0.20519114127556243	1.9883240279812482	0.046775865027928895	0.16255905431248993	TNFAIP3 KO	peak186066
91.11478903072114	-0.25086966621173024	0.1553313504873527	-1.615061386028163	0.10629740198813298	0.2906706604978729	TNFAIP3 KO	peak186067
69.60905318551437	-0.06422337243821205	0.18647534295063734	-0.3444067801243454	0.7305403906166803	0.8792185390357483	TNFAIP3 KO	peak186068
48.20882748540765	-0.13503308080820436	0.23147029534826644	-0.5833710999721834	0.5596435085054565	0.7767354975755818	TNFAIP3 KO	peak186069
43.305079632186285	0.5484073945278592	0.18437189329508713	2.9744631067498637	0.002935017471648833	0.017713009772821718	TNFAIP3 KO	peak186070
26.018213439917492	-0.2795768688736521	0.251279613510735	-1.112612618936984	0.26587483848261595	0.5202710560481468	TNFAIP3 KO	peak186072
27.996698214290674	-0.2676278924589036	0.26440640748787386	-1.012183838514494	0.31145016207789805	0.5696794991234472	TNFAIP3 KO	peak186076
22.988147400828165	0.0574060429395578	0.3616817876890641	0.15871975004975772	0.8738896771398059	0.948302175087086	TNFAIP3 KO	peak186078
449.880571556496	-0.16658500073015683	0.09173833386287666	-1.8158712254263867	0.06939012820404517	0.21614012855677145	TNFAIP3 KO	peak186079
79.2457909437402	0.4383237672557206	0.3341250936270963	1.311855277008665	0.18956896983700275	0.4232965886279799	TNFAIP3 KO	peak186080
18.73659677666311	0.3174626640982391	0.4283190739384947	0.7411826449359239	0.4585827048130701	0.7022973730220329	TNFAIP3 KO	peak186081
23.053776100152856	-0.059476109901648984	0.38680221917386126	-0.1537636211826268	0.8777961187377972	0.9502412469164635	TNFAIP3 KO	peak186082
50.34963365051763	0.47917846220048316	0.1754071650863025	2.731806662314629	0.0062988091662660485	0.03362664849235303	TNFAIP3 KO	peak186083
29.07535312953622	0.6398002354422215	0.23054478602217446	2.7751667972256104	0.005517340310255906	0.030078251992912728	TNFAIP3 KO	peak186084
27.07554005766793	0.3869070197794926	0.21405036951612758	1.807551281757265	0.0706763664643599	0.21902142490108195	TNFAIP3 KO	peak186086
240.28683195006084	0.12085713707591737	0.12773813207135284	0.9461320211603546	0.34408125323006683	0.6018181205700078	TNFAIP3 KO	peak186087
73.23530017997007	0.23639472634253808	0.17089242410029268	1.3832955298463299	0.16657426812104592	0.3900789487579551	TNFAIP3 KO	peak186088
135.63449374300956	0.6325490966523386	0.14851383235822208	4.259193144559098	2.0516613620927353e-5	2.2321657006028678e-4	TNFAIP3 KO	peak186089
32.12627746353838	-0.5505528013150509	0.22570603439462278	-2.43924715079823	0.014717898410861598	0.06685332799459606	TNFAIP3 KO	peak186091
97.85688201851448	-0.799235712106064	0.16926296841105257	-4.721858062687003	2.3369975796891147e-6	3.078446493057876e-5	TNFAIP3 KO	peak186093
35.75341618945928	-0.49267556704367865	0.23065547968169242	-2.135980327558562	0.03268101733768776	0.12434071379369774	TNFAIP3 KO	peak186094
41.8036309370366	0.3990724327689511	0.2090574686204436	1.9089125846706345	0.05627336930909828	0.18622053473134526	TNFAIP3 KO	peak186095
30.780183195170633	0.898131974731063	0.26254003422307903	3.4209334107419385	6.240661027847087e-4	0.004675920599375235	TNFAIP3 KO	peak186096
25.01699731014766	-1.0248197040797826	0.2949070695347141	-3.4750598067949983	5.107394686047631e-4	0.003929428529145883	TNFAIP3 KO	peak186099
69.6252327728448	-0.9851826428977889	0.1869540092670031	-5.2696523961183175	1.3668235012335426e-7	2.279758623805914e-6	TNFAIP3 KO	peak186100
26.436793593983158	-1.0954051602347707	0.29984416655416385	-3.6532481949649562	2.5894371580870526e-4	0.002158905823662076	TNFAIP3 KO	peak186103
100.6407987076762	0.5730563793391609	0.11929483439380761	4.8036981840087725	1.5576156614451623e-6	2.1264921568696285e-5	TNFAIP3 KO	peak186106
25.664326220618747	-0.33291135222337626	0.2723416519751952	-1.2224033665393852	0.22155512679551248	0.4664133311250679	TNFAIP3 KO	peak186111
74.83315807677317	-0.8283606833069878	0.18241939975578428	-4.540968144922982	5.599649275924584e-6	6.87499777748475e-5	TNFAIP3 KO	peak186112
29.724046432425517	-0.1705645246701973	0.23240054450327607	-0.7339248065651279	0.4629945673166964	0.7059317616263527	TNFAIP3 KO	peak186116
32.24430979133648	0.3722568535955995	0.2357791223863027	1.5788372177655765	0.11437339947216953	0.3052896034119026	TNFAIP3 KO	peak186119
36.23985108915804	-0.40779917331449667	0.26685079132216755	-1.5281917332677604	0.12646494069003808	0.32648572607387855	TNFAIP3 KO	peak186125
103.70556493041124	0.26997300232079213	0.2116867021409085	1.2753422845667723	0.20218811731617184	0.4404675737689965	TNFAIP3 KO	peak186126
464.67027272103473	0.015426053535193355	0.08628358075360433	0.17878318679477104	0.8581079475695301	0.9412160502008953	TNFAIP3 KO	peak186127
45.116558057206404	0.5708621123411649	0.23882446515819314	2.3902999718351126	0.01683461661047837	0.07428764838177901	TNFAIP3 KO	peak186128
31.92199962392858	0.6964341271828025	0.3065231078759556	2.2720444537076694	0.023083825508474945	0.09521228900276803	TNFAIP3 KO	peak186129
24.72838905070779	-0.037462059866958206	0.294455353033471	-0.12722492385016979	0.8987623792877859	0.9590747855373034	TNFAIP3 KO	peak186130
35.279953868967226	-0.3603064119604252	0.24407167061591548	-1.4762320061611045	0.13988162014029853	0.3486935401627378	TNFAIP3 KO	peak186131
27.794354289386227	-0.22015299336164623	0.3090979593645065	-0.7122434383399757	0.47631404247828046	0.7165378453207165	TNFAIP3 KO	peak186132
102.65905312169357	0.25130473672113834	0.21668058307032695	1.159793522613762	0.24613288194668284	0.4971743006214093	TNFAIP3 KO	peak186133
473.34925928372644	0.017410832441881834	0.09029664390769443	0.1928181567819954	0.8471013832649498	0.9363452928895476	TNFAIP3 KO	peak186134
160.4297540783985	-0.1249899732516019	0.23515758005038145	-0.5315158168612866	0.5950613836899228	0.800180719987479	TNFAIP3 KO	peak186135
21.71531311665337	0.9177617667162948	0.32675327573327173	2.8087301180278375	0.004973732223862009	0.02759099680052754	TNFAIP3 KO	peak186136
26.477296730872734	1.4096888981627604	0.25830244056909557	5.45751288705176	4.828501172189363e-8	8.708521397209322e-7	TNFAIP3 KO	peak186139
20.378781979310297	1.5131093297036717	0.3054627126431458	4.953499288377461	7.289062501804045e-7	1.0618966348172347e-5	TNFAIP3 KO	peak186140
52.182559719293415	1.6319418808556456	0.14395077959434868	11.336804742943633	8.623587645928859e-30	5.28809173932915e-27	TNFAIP3 KO	peak186141
34.3383259941808	0.29727235858610596	0.25319542178118803	1.1740826769095742	0.24036191141677105	0.49022752717488777	TNFAIP3 KO	peak186145
254.6142759715753	0.02592683478411096	0.09372463712861974	0.27662774248494737	0.7820659602456048	0.9054628216528211	TNFAIP3 KO	peak186146
29.466803033246247	0.40897470006433245	0.22844224336029384	1.79027615054238	0.07340952834697673	0.2248907930131747	TNFAIP3 KO	peak186149
179.72398480629337	0.3194265719784864	0.12648612800291245	2.5253881751454306	0.011557055557098293	0.05513333625263251	TNFAIP3 KO	peak186151
23.64346303937574	0.32729668143813795	0.24512765988963736	1.3352090971108488	0.18180792028006595	0.4122400615588325	TNFAIP3 KO	peak186152
99.75385194874008	0.1432444405794384	0.13958275160475214	1.0262331049688347	0.3047817204300695	0.5626676213605212	TNFAIP3 KO	peak186154
23.126750068910745	0.2381220248870348	0.2618244476282371	0.9094720796475919	0.36310098922535095	0.6197382733322175	TNFAIP3 KO	peak186155
34.45001319937658	0.18733707352025541	0.1973848539070937	0.9490954843396057	0.34257205086646125	0.6002901145569526	TNFAIP3 KO	peak186157
43.08154071560012	0.30052792218824165	0.18520645686083895	1.6226643891473682	0.10466116785181749	0.2874231271443454	TNFAIP3 KO	peak186158
21.615250077249897	1.8226196524364047	0.21803893238188843	8.359147756438942	6.317294927321303e-17	4.9958227391123235e-15	TNFAIP3 KO	peak186159
43.178620318538584	0.2687105017392809	0.18275028097102541	1.4703698419040148	0.14146161466191198	0.3512992472775298	TNFAIP3 KO	peak186160
25.840716094040676	0.1392239095309438	0.3098487306285293	0.4493286425557645	0.6531945985906775	0.8355832889944507	TNFAIP3 KO	peak186161
37.27310172921891	-0.3700827602462734	0.32507239493017565	-1.1384625886974065	0.25492737199680937	0.5072184228647801	TNFAIP3 KO	peak186162
34.81453573853606	-0.2729964902249411	0.35211559979158275	-0.7753035945766894	0.4381602858267863	0.6859047898073335	TNFAIP3 KO	peak186163
110.32173195420874	-0.45006623104754806	0.1391567009828534	-3.234240448852005	0.0012196672403640301	0.00835387198918484	TNFAIP3 KO	peak186164
21.44807454721144	-0.6338066140315919	0.29018120094412947	-2.1841753082882267	0.028949368581227514	0.11332041182721586	TNFAIP3 KO	peak186165
42.91133261460885	-0.41355160517600953	0.2184324146101502	-1.8932703093270318	0.05832193146580805	0.1911988099383952	TNFAIP3 KO	peak186166
63.11256807086451	0.047736964684292456	0.15117372872391036	0.31577553247677587	0.752172890842893	0.8905061112987989	TNFAIP3 KO	peak186170
63.45153225373028	0.152029870863764	0.17736304214585946	0.8571676997891025	0.39135221064660325	0.6451456122246396	TNFAIP3 KO	peak186171
36.128971094796185	0.8360058147575345	0.25264411396654357	3.3090254969021076	9.362131083749467e-4	0.006649778927251413	TNFAIP3 KO	peak186173
42.6323446041654	0.6281568358849681	0.1774464719364813	3.539979290824238	4.0015843105897737e-4	0.0031723368861409254	TNFAIP3 KO	peak186176
28.08209703017464	1.0444705557285696	0.22676411085924011	4.605978220146603	4.105313597991536e-6	5.16087048372779e-5	TNFAIP3 KO	peak186177
24.14607598584805	-0.600370947775032	0.41600151835589405	-1.4431941261844332	0.14896579372077806	0.3632802368888504	TNFAIP3 KO	peak186180
227.53295490967164	-0.6063877069924427	0.11512430672579642	-5.267243071758422	1.3848778460678396e-7	2.3074137607115365e-6	TNFAIP3 KO	peak186181
36.95936220958025	-0.09802790783320556	0.2419517179863565	-0.4051548327453219	0.685363703236266	0.8546007387078327	TNFAIP3 KO	peak186183
25.012006516632965	0.22239730237232458	0.23572680892793035	0.9434535824914125	0.3454489469902273	0.6032066606254968	TNFAIP3 KO	peak186184
38.12554324191218	-0.08235786331957845	0.19629142657937504	-0.4195693350176714	0.6748000938267578	0.8482899805980744	TNFAIP3 KO	peak186185
78.03711705176221	0.04108119037629622	0.1627709605585659	0.2523864836536059	0.8007423465436254	0.9148423505352264	TNFAIP3 KO	peak186186
32.9185395745139	-0.164531004476232	0.22744184462935665	-0.7233981273074649	0.4694353214277127	0.7110084152173339	TNFAIP3 KO	peak186190
26.885907326401274	0.2669658407637904	0.33172567912245166	0.8047789410516026	0.42094725607444045	0.6716599659973489	TNFAIP3 KO	peak186192
28.047541785424446	0.269618931872817	0.29296471032455534	0.9203119774191397	0.3574097517738029	0.6146727151606204	TNFAIP3 KO	peak186193
164.04544239022295	-0.06028161307844831	0.12895199505192664	-0.4674732876693687	0.6401612992287837	0.827574522422566	TNFAIP3 KO	peak186194
223.6528645601027	-0.12769817188105917	0.08891815439401457	-1.4361316060970226	0.15096489602762622	0.36647677877578194	TNFAIP3 KO	peak186195
1192.227518132748	-0.16670803310263044	0.06713038674235743	-2.483346829840953	0.013015429499079025	0.060603466789285895	TNFAIP3 KO	peak186196
69.39988519547086	-0.04266158352364675	0.24981897337972683	-0.17076998975094176	0.864404627118412	0.9440137531733734	TNFAIP3 KO	peak186197
20.56523249976682	0.5408325336744385	0.24670121881513102	2.1922572424732074	0.028360937255777936	0.11158092059962292	TNFAIP3 KO	peak186198
40.46262321420515	0.9505254516367513	0.2204892803372739	4.310982602794881	1.6253069397609233e-5	1.8043150609606612e-4	TNFAIP3 KO	peak186199
35.624617763407976	0.6786880162557386	0.2194783529837981	3.092277698593079	0.0019862694079605414	0.01272621920065132	TNFAIP3 KO	peak186201
27.71623673313229	-0.7362228873705912	0.2767613546580236	-2.660136160557152	0.007810906759993575	0.04012425715794046	TNFAIP3 KO	peak186202
82.51187712527471	-0.3433991841281071	0.18353739390095658	-1.8710039236659193	0.061344537172332805	0.19810275558311702	TNFAIP3 KO	peak186204
117.49620229833285	0.034358762553851487	0.1601487755053884	0.2145427740263643	0.8301238145544911	0.9282996834411625	TNFAIP3 KO	peak186205
22.64761654690706	0.4269982737514699	0.2542949994407896	1.679145381114318	0.09312371366155911	0.2653046974967152	TNFAIP3 KO	peak186206
154.93411844331388	-0.0703222962118943	0.09891505850727168	-0.7109362039827798	0.4771237698251692	0.7171513496111855	TNFAIP3 KO	peak186209
883.3867396595407	-0.04110062182177513	0.07920728794709707	-0.51889949633456	0.6038308290285835	0.8058905033603472	TNFAIP3 KO	peak186210
216.40058627326025	-0.3030189771869142	0.1053018620881822	-2.8776222108319334	0.004006846741171192	0.02303662949233946	TNFAIP3 KO	peak186211
50.97475603360433	-0.27229187815851713	0.1857772736182975	-1.4656899245812738	0.14273278026354846	0.353323230184628	TNFAIP3 KO	peak186213
61.319285896258414	-1.2253256414694984	0.2095238258668589	-5.848144650852867	4.9708620299911695e-9	1.0701678405731866e-7	TNFAIP3 KO	peak186214
15.93409123921348	2.039851531031886	0.29316769988975594	6.957968192945406	3.4521512622830908e-12	1.2672899810961954e-10	TNFAIP3 KO	peak186215
38.73158486242243	-0.45208431520686804	0.22767278534460636	-1.9856756903228094	0.04706934597246117	0.16331288672261318	TNFAIP3 KO	peak186216
95.6447684327933	-1.0502672775897215	0.17698816581095875	-5.934110186279421	2.9544337553956463e-9	6.598982701704852e-8	TNFAIP3 KO	peak186217
33.44811308089581	-0.4095713730220786	0.21951464662956283	-1.8658043065037107	0.06206874960451351	0.19985385057093788	TNFAIP3 KO	peak186218
25.62307615917562	0.12591654070201433	0.2247906456586077	0.560150269300998	0.5753769445864078	0.7876804613012187	TNFAIP3 KO	peak186220
37.284712863966604	-0.33193795955946404	0.2448538061015377	-1.3556577487785249	0.17520808849202818	0.4025678061069586	TNFAIP3 KO	peak186223
112.14431226683249	-0.22809995678672684	0.15398891319605118	-1.4812751908724824	0.1385332567249678	0.34661222905884354	TNFAIP3 KO	peak186224
50.231061575948466	0.1101989850829195	0.1700693874790187	0.6479648496206565	0.5170076852317608	0.7474624910011703	TNFAIP3 KO	peak186228
23.84468424205072	0.03208814510985382	0.27717213984848343	0.11576973474821406	0.9078350373676475	0.9628023899464133	TNFAIP3 KO	peak186231
46.62716950978235	-0.3730816639792874	0.2546697959220966	-1.4649623549916886	0.14293118875130081	0.3536857741927899	TNFAIP3 KO	peak186232
28.080397316448565	-0.5400588607438855	0.25419094940679826	-2.124618763981224	0.03361843686974596	0.12701286061912467	TNFAIP3 KO	peak186233
23.069192527348488	-0.06354890700739024	0.2530687490797419	-0.25111321424901023	0.8017265796805121	0.9151223963546364	TNFAIP3 KO	peak186234
28.99164218632793	0.631744219545576	0.3018117063921411	2.0931733467115974	0.036333683104755696	0.13475289743989718	TNFAIP3 KO	peak186236
314.80784193302264	0.194776041803261	0.10986729702181917	1.7728300147820995	0.07625687824401971	0.2309371634821136	TNFAIP3 KO	peak186237
597.5708587727727	-0.1136131259042752	0.07266396513188207	-1.563541511918213	0.11792527960828127	0.3117110878397097	TNFAIP3 KO	peak186238
127.83264950547547	-0.0014303571380502008	0.12420573199561856	-0.011516031628078627	0.9908117392523224	0.9966016489874447	TNFAIP3 KO	peak186239
51.183632384413556	0.035273316212946354	0.16142400905614213	0.21851344430851388	0.8270290843607326	0.927158358810767	TNFAIP3 KO	peak186240
24.972916309537027	0.19405377066222235	0.25032933101697286	0.7751939010657328	0.43822509152595057	0.6859534034414192	TNFAIP3 KO	peak186241
80.38238452907756	-0.06425162342603784	0.17836036360521695	-0.36023487577235747	0.7186714959068232	0.8727203941160221	TNFAIP3 KO	peak186242
27.29516101444115	-0.26420623358603124	0.2949369450980659	-0.8958058255407211	0.3703564780137431	0.6266323288239013	TNFAIP3 KO	peak186243
68.97219037504254	-0.026612123214983515	0.16722993940473826	-0.15913492111347075	0.873562575702581	0.9481192777823018	TNFAIP3 KO	peak186244
89.0237807764751	-0.33784853661749265	0.16688323091271465	-2.0244606649196433	0.04292277529166865	0.15250550566905446	TNFAIP3 KO	peak186245
21.537520148159974	-0.20054201442718134	0.32212543034748076	-0.6225587784573672	0.5335745066876943	0.7594117015708046	TNFAIP3 KO	peak186246
61.10709713878032	-0.17424158017585628	0.20392973883658216	-0.8544196700780542	0.3928725009926382	0.6464976105180672	TNFAIP3 KO	peak186247
56.939710250198644	-0.053208297124365485	0.15853411250760485	-0.3356268015933359	0.737152310480641	0.8826244558418921	TNFAIP3 KO	peak186250
32.9917191402058	-0.08364074059303218	0.2091982805682959	-0.39981562164764745	0.6892923238698778	0.8566998417304238	TNFAIP3 KO	peak186251
30.527271898723246	-0.16748559719151135	0.23969311566491866	-0.6987501360933932	0.4847081956377888	0.7229799920968197	TNFAIP3 KO	peak186252
93.30533787429384	-0.05895698009000598	0.13098897253062597	-0.4500911714245373	0.6526447024109613	0.835255619694584	TNFAIP3 KO	peak186253
39.73593505377307	0.3909543439288717	0.20032541013293123	1.951596373467767	0.050986144151368554	0.17329919445948086	TNFAIP3 KO	peak186254
63.761417540879116	0.2251005379130433	0.14479396043985632	1.554626568879192	0.12003503228266066	0.3154303318645023	TNFAIP3 KO	peak186255
21.57080988233641	0.020644640493275714	0.3002771219885895	0.06875195937857766	0.9451870584115448	0.9780361431890026	TNFAIP3 KO	peak186256
37.02637220912467	1.2491774100370483	0.1833792327287502	6.811989511837467	9.625812644407537e-12	3.2983480155764884e-10	TNFAIP3 KO	peak186257
44.829929171098236	0.025822477799900618	0.1817294079648748	0.14209300568949007	0.8870065427721576	0.9540552709916054	TNFAIP3 KO	peak186259
24.69438585279298	-0.005455523924374136	0.3027793838857676	-0.01801814857524247	0.9856243752916765	0.9947423909701645	TNFAIP3 KO	peak186260
23.101035758343595	-0.28865138001775975	0.3083390350930635	-0.9361493264407422	0.34919630926750883	0.6066622205969466	TNFAIP3 KO	peak186261
28.726260478110355	-0.1963827790743589	0.28568719601741344	-0.68740490232677	0.4918276092195045	0.7285192748947592	TNFAIP3 KO	peak186262
49.24415265190713	-0.1493892653044368	0.20642454234600974	-0.7236991474300078	0.4692504566835494	0.710830835174822	TNFAIP3 KO	peak186263
50.099325235667244	0.16087748225372686	0.1719918978423891	0.9353782606733758	0.3495933962582416	0.607058271928093	TNFAIP3 KO	peak186265
28.768769502988285	-0.019664710692731218	0.25549927069583783	-0.07696581927289065	0.9386507365503783	0.9755527877950235	TNFAIP3 KO	peak186266
19.54561238080867	-0.02147569763800842	0.31015152580049965	-0.06924259870261719	0.9447965155949961	0.9778107761960533	TNFAIP3 KO	peak186267
92.23064223975119	-0.12947811640074988	0.15752878515950688	-0.8219330598509085	0.41111499609749796	0.6626916574345262	TNFAIP3 KO	peak186270
32.17857600188678	0.6857981838989125	0.25248701530476975	2.716172089369053	0.006604158027466985	0.03497824670026788	TNFAIP3 KO	peak186273
20.98047202043288	0.11159785743645609	0.33433395293184226	0.33379157712769475	0.7385368397451506	0.8832585103114129	TNFAIP3 KO	peak186274
79.61354731846983	1.3218851300812344	0.12314739471293427	10.734170488646122	7.034789747100647e-27	2.7648020435349993e-24	TNFAIP3 KO	peak186275
95.15826619461265	1.41545667137662	0.11709111073392306	12.088506655241257	1.2147462092722798e-33	1.3441760478557195e-30	TNFAIP3 KO	peak186277
35.801206320109245	1.3179883575108744	0.16807277567480713	7.8417718290138945	4.442330310636384e-15	2.6214201850307425e-13	TNFAIP3 KO	peak186278
19.607173076576004	1.5518942197418262	0.22146794598604566	7.007308497093338	2.429462031580174e-12	9.139733043192378e-11	TNFAIP3 KO	peak186280
26.150018708206083	0.7830777467016568	0.23675683429336727	3.307519079813928	9.412629967631693e-4	0.006678878380822159	TNFAIP3 KO	peak186281
31.43540411133482	0.14172883667068534	0.23427177271138627	0.6049761566677935	0.5451948393851241	0.767048055064722	TNFAIP3 KO	peak186282
155.18706090302837	0.2252138147666105	0.12472931091902066	1.8056206124062408	0.07097762072943224	0.2196859538659335	TNFAIP3 KO	peak186285
61.20489676202348	0.22781290537992327	0.1617896102650006	1.4080811802858102	0.15910703305018678	0.378990712325468	TNFAIP3 KO	peak186286
50.44788658843252	0.2458108060442961	0.1996017354827293	1.2315063566447049	0.21813354068437238	0.4620655946005119	TNFAIP3 KO	peak186287
113.83410296520753	0.12515963305272312	0.132034512145963	0.9479311963099484	0.3431644821618537	0.6008763457993366	TNFAIP3 KO	peak186288
433.8454373785278	-0.22447691931271888	0.07274486925632305	-3.085811021554721	0.002029977954777304	0.01296393515220354	TNFAIP3 KO	peak186289
94.36349567103736	-0.3469572407998727	0.1327640970442996	-2.6133363501436913	0.008966301261379078	0.044895873807104664	TNFAIP3 KO	peak186290
48.858669102568285	0.35940514457125083	0.2182743988339543	1.6465748914725336	0.09964545487383512	0.2779500244354199	TNFAIP3 KO	peak186291
23.994766058862954	0.22186246739220145	0.23122758459368944	0.9594982699925518	0.3373077907804069	0.5954053958254064	TNFAIP3 KO	peak186292
31.31127397169353	0.18626689634587054	0.20707318162433866	0.8995220669559528	0.3683746472598695	0.6247721795407666	TNFAIP3 KO	peak186293
32.89764369804508	-0.15745475334159026	0.22200065729485396	-0.7092535457337139	0.47816715046572406	0.7178066761240657	TNFAIP3 KO	peak186296
25.990708433901816	-0.4410493797644746	0.24139287739387966	-1.827101878589468	0.0676844528610675	0.21216714294543235	TNFAIP3 KO	peak186297
96.06836083195877	-0.5244035553585534	0.14500847927793348	-3.616364766873009	2.987692891309349e-4	0.0024523243196145463	TNFAIP3 KO	peak186298
34.815113485196285	-0.16583005762121197	0.23887977886788148	-0.6941988074801781	0.48755754037545723	0.7251647896855593	TNFAIP3 KO	peak186300
22.811748973679126	0.743964729252609	0.22385604642395387	3.3234068998236386	8.892510010906009e-4	0.006362273168765427	TNFAIP3 KO	peak186301
33.829451320800544	0.3353738679741607	0.21470097217478382	1.5620509985448015	0.11827597520406088	0.31229109863393395	TNFAIP3 KO	peak186302
56.79788407779303	-0.6937279842106495	0.21657470837601542	-3.203180968879358	0.0013591854145551128	0.009182128833853134	TNFAIP3 KO	peak186303
63.37160004451762	0.08431578594571079	0.15367035347085584	0.5486795861486815	0.5832253578818556	0.7924539685066617	TNFAIP3 KO	peak186304
79.04189087280137	0.16613363861180672	0.15438014735154854	1.076133437244969	0.2818675833716613	0.538170679056976	TNFAIP3 KO	peak186305
32.91938685127078	1.093720243842307	0.19042107038801634	5.743693392824965	9.263345523614242e-9	1.902450214981624e-7	TNFAIP3 KO	peak186307
29.11251770986853	0.15164729542719285	0.22444545070984556	0.6756532375576488	0.49926083218727335	0.7338689273808727	TNFAIP3 KO	peak186308
45.29718161331253	0.03002506211796688	0.2302294080924686	0.13041367028971254	0.8962391516289608	0.9581232931069088	TNFAIP3 KO	peak186309
34.74612530116613	0.2873985702364285	0.23189339816430732	1.2393564133843655	0.21521353546164598	0.45821875469133677	TNFAIP3 KO	peak186314
71.38552695480114	0.19152547147899038	0.16101667538928108	1.189476003127936	0.23425240851494736	0.4825211454237607	TNFAIP3 KO	peak186315
26.82617737510608	0.01727937085423863	0.22646865558885418	0.07629917177416691	0.9391810847534794	0.97580809083664	TNFAIP3 KO	peak186316
38.914908000171394	-0.06397500081864578	0.2018252121279367	-0.31698220526626836	0.7512571046818951	0.8901460401354114	TNFAIP3 KO	peak186318
20.904107180606697	0.03354450338751124	0.3642559811954952	0.0920904669222384	0.9266261625610261	0.9708019137454308	TNFAIP3 KO	peak186321
18.83075323439638	-0.04955420633215469	0.2792577887561381	-0.17744968386693022	0.8591551843980818	0.9416488750431947	TNFAIP3 KO	peak186325
32.97917123425774	0.005307628124933982	0.27601327067648596	0.01922961208323578	0.9846579349406913	0.9943759800508963	TNFAIP3 KO	peak186326
23.627382335528367	0.10313771611288305	0.30535932189700576	0.33775853139885553	0.7355451623368807	0.8818170829549828	TNFAIP3 KO	peak186327
48.717655862523664	0.3938145202823568	0.15467459945490108	2.546083983215243	0.01089389756043869	0.052595407206223875	TNFAIP3 KO	peak186331
130.8897930591215	0.48281091169068135	0.10056418827960809	4.801022311722705	1.578576780077814e-6	2.1527124101263156e-5	TNFAIP3 KO	peak186332
258.1315494833558	0.6044669490516271	0.08411807753466656	7.185933948651115	6.674931000441078e-13	2.7547848296856814e-11	TNFAIP3 KO	peak186333
98.60458381224402	0.3267271527554562	0.11132409310089192	2.9349186115475168	0.003336351862455552	0.019749587319984153	TNFAIP3 KO	peak186334
42.77077112872543	0.2905935976456525	0.18281813193026156	1.5895228475286214	0.1119424000257759	0.30091280122364733	TNFAIP3 KO	peak186335
119.90760409424736	0.2899295443030534	0.10902864797389436	2.659205169383313	0.00783252494027965	0.04021071364237263	TNFAIP3 KO	peak186336
34.758090929906444	1.0329798076335444	0.24903523153315876	4.147926384849704	3.355002339982187e-5	3.483554743738666e-4	TNFAIP3 KO	peak186338
50.91382326217314	0.11502198174660404	0.16839865240227778	0.6830338610539156	0.4945854462359671	0.7303109795319813	TNFAIP3 KO	peak186339
218.67623708235791	-0.1322925662254915	0.12175066024868807	-1.086586027174477	0.2772198029784036	0.5329955283783018	TNFAIP3 KO	peak186340
134.44905061692018	-0.2906636599938664	0.14710306940907406	-1.9759183894767651	0.04816402106217877	0.16613183827646452	TNFAIP3 KO	peak186341
32.280005046998276	-0.049529037999735306	0.20002524085535606	-0.24761394006045048	0.8044331239513882	0.9163820305053699	TNFAIP3 KO	peak186342
60.63602888481069	-0.021131791215394605	0.16687669417581072	-0.12663117111567113	0.8992323245521364	0.9592086126589405	TNFAIP3 KO	peak186345
37.700696347974585	-0.11744820241081111	0.2232203710204795	-0.5261536027105508	0.5987814879203603	0.802552059484577	TNFAIP3 KO	peak186346
103.0113897444552	0.0880196956091448	0.11501436107466527	0.7652930885039998	0.4440970387069073	0.6907440845860733	TNFAIP3 KO	peak186348
31.709415885185027	0.7412268188228466	0.2108668196882933	3.5151420214832276	4.3951887199759004e-4	0.0034467113502828005	TNFAIP3 KO	peak186351
25.939457517656454	-1.1275778268075116	0.3162273002581671	-3.565719423613838	3.628594189781827e-4	0.0029116396897899857	TNFAIP3 KO	peak186352
20.797820779803494	-1.0079582372927371	0.34486979479802093	-2.9227211327192792	0.003469871325459073	0.020406986606423323	TNFAIP3 KO	peak186353
60.252781452357695	-1.34661640633407	0.20777277852607065	-6.481197469114564	9.099747998331075e-11	2.658763177808979e-9	TNFAIP3 KO	peak186354
20.479815843540923	-0.493057955351188	0.2874983765878092	-1.714993876497928	0.08634634962788083	0.2516720856571178	TNFAIP3 KO	peak186355
36.35033247148071	0.26037903923001093	0.18573302766322664	1.4018995033136128	0.16094525883172928	0.3817043918342368	TNFAIP3 KO	peak186359
138.43583232653816	0.14866140721046744	0.10326132603468038	1.4396620004718845	0.14996304914530145	0.3648330727966932	TNFAIP3 KO	peak186360
454.17110270206035	0.0678634975940823	0.07527674586713408	0.9015200751884732	0.3673118649214606	0.6237380885087994	TNFAIP3 KO	peak186361
130.9835988250249	-0.15386984780629498	0.11214852463899586	-1.3720184755136042	0.170057686373235	0.39507796407589296	TNFAIP3 KO	peak186362
60.284832952441825	-0.16367735034046674	0.18165564657309022	-0.9010308979006066	0.3675718917649312	0.6239789187993299	TNFAIP3 KO	peak186363
141.24311672308772	-0.9423388666747873	0.13978532062085197	-6.741329221762483	1.5694413277946167e-11	5.205769874988484e-10	TNFAIP3 KO	peak186364
50.46306779226325	0.0648436632511114	0.20125653477460526	0.32219407595252625	0.7473056721103077	0.8878228827567938	TNFAIP3 KO	peak186365
84.48098052117884	0.06327982970738785	0.14205427226040426	0.44546234830155307	0.655985663680914	0.8373011541731019	TNFAIP3 KO	peak186372
25.285366711588203	-0.22414561378153466	0.26078896280740205	-0.8594904146578886	0.39007000608971476	0.6439506547271845	TNFAIP3 KO	peak186373
51.08510971616935	-0.004732260955524924	0.1943236155502916	-0.024352474824657633	0.9805714566660777	0.9927287425951351	TNFAIP3 KO	peak186375
23.387488676861317	0.15997093057999046	0.2809261218092755	0.5694412806816052	0.5690567090317856	0.7833418598933415	TNFAIP3 KO	peak186376
40.04556145457611	-0.04192093153021158	0.20488377495230187	-0.20460835193011753	0.8378781295599549	0.9319486174303249	TNFAIP3 KO	peak186377
37.92613553548267	0.2210926335158612	0.17030771913104842	1.2981950239480031	0.19422032761300698	0.42962183363094225	TNFAIP3 KO	peak186383
262.9847478116429	0.6172487905428649	0.0858629630093305	7.188766482188486	6.537928142597111e-13	2.704309788291623e-11	TNFAIP3 KO	peak186384
69.39837544553006	0.4289165683717095	0.1855276707686175	2.3118738385210293	0.020784636813292907	0.0876851306994161	TNFAIP3 KO	peak186385
229.9837157327693	0.19507653180494083	0.11495936267458774	1.6969173042228716	0.08971229601441495	0.25836656719379797	TNFAIP3 KO	peak186386
134.33880244754025	0.26981046045340845	0.1200825776141868	2.2468743244359914	0.02464806003810894	0.10029250584391414	TNFAIP3 KO	peak186387
252.81609594975117	-0.15917158553145053	0.08708233333337066	-1.8278286701632818	0.06757526894352242	0.21195455991319748	TNFAIP3 KO	peak186388
68.05967485081074	-0.24947365671393068	0.18767667445666006	-1.3292736427485097	0.18375770668852479	0.41513248063637853	TNFAIP3 KO	peak186389
45.71136277996167	0.18920518180337415	0.20258854199262155	0.9339382175437403	0.35033576343467987	0.6077951743539464	TNFAIP3 KO	peak186390
24.84025170514034	0.0666558272161079	0.27068780322149394	0.24624614194960925	0.8054916988624985	0.9168469789841027	TNFAIP3 KO	peak186391
26.52306771216147	0.34180671909280913	0.2761668814754882	1.2376817859789135	0.21583407536106017	0.45905134263487174	TNFAIP3 KO	peak186392
155.59811257685917	0.018649565644163483	0.1225379324470898	0.1521942248553615	0.8790337488018224	0.9507402710172174	TNFAIP3 KO	peak186393
69.90157746401172	-0.16976374644565703	0.14854772792203727	-1.1428229083029438	0.25311212543594375	0.5051490314927541	TNFAIP3 KO	peak186394
56.853162717834344	-0.3594812477242663	0.2245306332972613	-1.6010343107541178	0.10936931997170728	0.2963437696320062	TNFAIP3 KO	peak186398
182.80482219578465	-0.44311547186481104	0.11270634781396754	-3.9315928557654525	8.438489073030651e-5	7.934961825870513e-4	TNFAIP3 KO	peak186399
36.45051907212886	0.008982656442474285	0.1905600235892074	0.047138199677379915	0.9624030822224333	0.9855189087404513	TNFAIP3 KO	peak186400
70.72282398128215	-0.04670650975972303	0.14180468162058432	-0.3293721280986475	0.7418744320985848	0.8850570033428514	TNFAIP3 KO	peak186401
125.13253051992318	0.10851266542902335	0.14522042051519837	0.7472273186102413	0.45492635642741824	0.699208041458107	TNFAIP3 KO	peak186402
34.29477113244238	1.0271414323875032	0.2950469259718868	3.481281592763902	4.990205663377077e-4	0.0038517520201650384	TNFAIP3 KO	peak186403
62.90214806123488	0.24594956504644416	0.17603920615942395	1.3971294827568597	0.16237463737196522	0.3838356156103552	TNFAIP3 KO	peak186404
30.83345493068968	-0.5996210227108444	0.26744403606145123	-2.2420429766961343	0.02495859484670554	0.10129002212068446	TNFAIP3 KO	peak186407
41.601246460982466	-0.053472532290018145	0.19416791711256065	-0.27539324253563324	0.783014135128086	0.9060276114848839	TNFAIP3 KO	peak186408
67.96868831994266	-0.3424149837366514	0.1579588766527341	-2.167747650481437	0.030177891819190596	0.11696893644777717	TNFAIP3 KO	peak186409
44.276375105597744	0.17578787783044786	0.19845762141017262	0.8857703553099082	0.37574128738503065	0.6314413454284565	TNFAIP3 KO	peak186411
70.89410565873156	0.4483360388642627	0.1327254047189155	3.3779218064073278	7.30358454088843e-4	0.005371424918630209	TNFAIP3 KO	peak186413
252.4839451593142	-0.2565061977997451	0.09506372025803003	-2.698255413353424	0.0069703938054675426	0.03658226327453333	TNFAIP3 KO	peak186414
326.13593801912543	-0.086877434959568	0.10117375066893719	-0.8586954065175474	0.39050858540757494	0.6444225807947502	TNFAIP3 KO	peak186415
43.17823798337539	-0.2579031351438645	0.20687101565266078	-1.2466856912274618	0.2125127674278743	0.4545955100383391	TNFAIP3 KO	peak186416
512.9732282794008	-0.7145894733574943	0.12290712918475119	-5.814060405587537	6.0975394750525105e-9	1.2939884384757793e-7	TNFAIP3 KO	peak186420
34.36208339470934	-0.005546292715761012	0.2140176630916469	-0.025915116704110404	0.9793250427099932	0.992242923552872	TNFAIP3 KO	peak186421
26.716311720342336	0.23805423520701613	0.25423079660352205	0.936370567167228	0.34908242660160155	0.6065717771040804	TNFAIP3 KO	peak186424
18.788674368780672	0.5994259144859206	0.32210241065957984	1.8609792868623871	0.06274710181396957	0.20136840578869394	TNFAIP3 KO	peak186425
22.77315292647118	0.5313271944485775	0.31321693430547787	1.6963552613358333	0.08981862091355068	0.2585816951969516	TNFAIP3 KO	peak186427
23.394950182641608	0.5587903652689324	0.2617588070188717	2.1347528728179372	0.0327812016487369	0.12461750859756827	TNFAIP3 KO	peak186428
59.75173531677703	0.7284758188381366	0.2280412023452574	3.1944920976833586	0.0014007712002727856	0.009424563331596697	TNFAIP3 KO	peak186429
60.80397583691588	0.8649914031023617	0.16607476073421804	5.208445878700814	1.90428877547303e-7	3.0943588757330384e-6	TNFAIP3 KO	peak186430
67.12571974796563	0.8376962809021496	0.21731027918921894	3.8548396515230694	1.158055058865134e-4	0.0010534156688808988	TNFAIP3 KO	peak186431
116.63881214285853	0.6056783424530624	0.16558554527426156	3.6577971914750727	2.5439220980997217e-4	0.002125292683352828	TNFAIP3 KO	peak186432
168.4430568970465	0.44565263022850216	0.14909494917535554	2.989052497709733	0.0027984404482689538	0.017017862039262435	TNFAIP3 KO	peak186433
232.32869804318688	0.26298796555604187	0.13976998584014932	1.8815768204828554	0.059893495882836975	0.19491377579048272	TNFAIP3 KO	peak186434
199.06597932403469	0.02746145957034905	0.1350747256416462	0.20330568461197113	0.8388961126352713	0.932375515376163	TNFAIP3 KO	peak186435
75.44175938509255	0.27042464464967164	0.21171730134838146	1.2772911940941807	0.20149946135490807	0.43947475069004976	TNFAIP3 KO	peak186436
29.03810968860033	0.2235815410038189	0.27748701194239256	0.8057369584210858	0.42039453451813624	0.6710399570452129	TNFAIP3 KO	peak186437
47.40911553541659	0.1883579203202155	0.1958821082105947	0.9615881819982769	0.33625651027370285	0.5943830702382966	TNFAIP3 KO	peak186438
25.775665681311608	-0.06427695981301779	0.24069073920781717	-0.26705206866110365	0.789429071350026	0.9095449316882195	TNFAIP3 KO	peak186439
45.012447309146005	0.017101958292678025	0.18253511494147512	0.09369133329858914	0.9253543550193616	0.9701537010333355	TNFAIP3 KO	peak186440
52.771291124051324	-0.22057943343245634	0.1656311306442796	-1.3317510577536742	0.18294200537861888	0.4139315317290407	TNFAIP3 KO	peak186441
75.07134237503817	0.1566502073931482	0.18233784766610886	0.8591206345706184	0.3902739640965396	0.644179867995153	TNFAIP3 KO	peak186442
88.57734424927742	-0.21329416029958762	0.1622716238491686	-1.314426732414069	0.18870263929756825	0.4220244200122486	TNFAIP3 KO	peak186443
133.18763313213412	-0.33356897233315136	0.14014393847768616	-2.3801883688766354	0.017303790093536636	0.07586891771006019	TNFAIP3 KO	peak186444
336.93750237887343	-0.4292078930525487	0.08426528813798925	-5.0935314236355085	3.5145476659679354e-7	5.427486826318647e-6	TNFAIP3 KO	peak186445
1206.8061692846888	-0.16069521017050375	0.06747740299497425	-2.3814670250790835	0.017243834530748108	0.0756714187829779	TNFAIP3 KO	peak186446
197.91495052837627	0.03631575925190363	0.10597412854597091	0.34268514164898356	0.7318353418854523	0.8797713891643589	TNFAIP3 KO	peak186447
88.9254967767082	-0.058056668245610704	0.13317186789742422	-0.4359529468365565	0.6628708688635154	0.8412846554114559	TNFAIP3 KO	peak186448
21.97023512329254	-0.12659471246019915	0.2619734248352524	-0.4832349408716207	0.6289289285845363	0.8208793584154845	TNFAIP3 KO	peak186449
72.95845863728056	-0.07467289333126324	0.16828110123671014	-0.44373903416656224	0.6572312706298435	0.8380126792915882	TNFAIP3 KO	peak186451
145.88090232049905	0.48311618334822554	0.12289174442405033	3.9312338319585125	8.451102503691424e-5	7.945299645910122e-4	TNFAIP3 KO	peak186452
32.888498915421614	0.2812530533896773	0.21256786867381086	1.3231211995697483	0.1857950757748262	0.4180857939643581	TNFAIP3 KO	peak186453
96.42822542270235	0.5733026946081476	0.16126135474258532	3.5551152073805063	3.7781350514039757e-4	0.003013559772641995	TNFAIP3 KO	peak186454
484.10598308072844	0.0736779093051126	0.06447734387661912	1.1426945478104567	0.25316543429589256	0.5052014932984515	TNFAIP3 KO	peak186455
775.7940226129191	-0.10628041187377545	0.05758615715529512	-1.845589584787962	0.06495181993068536	0.2063380812705095	TNFAIP3 KO	peak186456
286.7956819583391	0.15668351276337916	0.0898000167493619	1.7448049391871914	0.08101882877149189	0.24086947075550805	TNFAIP3 KO	peak186457
116.24806674148022	0.1896128176515977	0.11961320376838915	1.5852164449900619	0.11291716538173217	0.3026740181513042	TNFAIP3 KO	peak186458
26.073864253224315	-0.027282530322144866	0.28745201101823975	-0.09491160011544919	0.924385042556785	0.9696961022126688	TNFAIP3 KO	peak186459
23.795980528037393	-0.15186108917639882	0.24845530171731814	-0.6112209646030411	0.5410533060845257	0.7643253006073315	TNFAIP3 KO	peak186461
37.559286048641496	-0.28023969307279045	0.2083108986357781	-1.3452953969670907	0.1785298594639292	0.40745007284121776	TNFAIP3 KO	peak186462
108.06735845828162	0.021153629578899092	0.12888014045166174	0.16413412884844775	0.8696255551974318	0.9463779202591813	TNFAIP3 KO	peak186463
28.53940492617349	-0.434571031902414	0.275730761906555	-1.5760701812795552	0.1150096301515028	0.30645693326520096	TNFAIP3 KO	peak186464
27.831113434073828	0.08691890943497371	0.2341073759590198	0.3712779619988939	0.710430510555946	0.8683013351467792	TNFAIP3 KO	peak186465
23.551195135461374	1.269830169057236	0.23126246344887494	5.490861552367562	3.999778029331899e-8	7.312438911239812e-7	TNFAIP3 KO	peak186466
29.473141071634082	1.0975289784428404	0.23543710700871415	4.661665242098893	3.136610833010994e-6	4.0287847172723075e-5	TNFAIP3 KO	peak186467
65.51404562588125	0.018349258639337816	0.1814580798292763	0.10112119921362334	0.9194542497628173	0.9679383017468421	TNFAIP3 KO	peak186468
88.07449054733301	0.07113486694799694	0.15763526792875568	0.45126238488804943	0.651800451733886	0.8348259731165082	TNFAIP3 KO	peak186470
25.404497664390046	0.7060925842898925	0.22886075237485143	3.08524977289851	0.002033812780108681	0.012985607837803675	TNFAIP3 KO	peak186471
494.63176051558304	-8.474307903400925e-4	0.08955003869971634	-0.009463209649542862	0.992449563818358	0.9971449279530823	TNFAIP3 KO	peak186473
101.4802933916186	0.1616390739931529	0.2027528841156463	0.797222070098678	0.4253220704873467	0.6754665391297616	TNFAIP3 KO	peak186474
19.13632196899038	1.1181211408809628	0.3094194557385623	3.6136096814341783	3.0196353134862345e-4	0.002475781329922466	TNFAIP3 KO	peak186478
103.71658369590129	0.056701688926350885	0.1678193016453082	0.33787346491401704	0.735458544769229	0.8817925185806306	TNFAIP3 KO	peak186481
32.65782026000727	0.6673910818592287	0.2244636003384349	2.9732708592973207	0.002946443136366484	0.017769801710120953	TNFAIP3 KO	peak186482
203.7794049184635	0.810174393257487	0.10708823626801231	7.565484515309824	3.864215487611846e-14	1.9596845538501826e-12	TNFAIP3 KO	peak186483
153.97359662825295	0.39050338176218324	0.13644114307041402	2.862064718709178	0.00420890952760844	0.024000520132033853	TNFAIP3 KO	peak186485
33.12066831744056	1.1598386164126537	0.18458282636523277	6.283567324501192	3.3089081546445467e-10	8.72715630873105e-9	TNFAIP3 KO	peak186487
103.01214113015233	1.2492870456061163	0.14490453956099894	8.621448640539084	6.611233704712286e-18	6.092560272737708e-16	TNFAIP3 KO	peak186488
28.487485297125772	1.0707798907626132	0.19526124456994057	5.483832150721906	4.1620969715550424e-8	7.586573859310467e-7	TNFAIP3 KO	peak186489
22.307352112541817	0.26784591813339853	0.29715030022244576	0.9013819536204067	0.3673852731406131	0.6237708587145497	TNFAIP3 KO	peak186490
48.91263008919559	0.46330268664439594	0.20450861011075325	2.265443427508948	0.0234854819272034	0.09650115477869313	TNFAIP3 KO	peak186491
29.817735365740177	0.4537886116194505	0.22185903886948152	2.0453915870716988	0.040816267701002794	0.14696462485336712	TNFAIP3 KO	peak186492
21.194911461416194	0.845292475087424	0.3278108330773852	2.57859835549693	0.009920205452749487	0.04874028699628079	TNFAIP3 KO	peak186493
35.572151649216664	1.4512894894242063	0.2011412009522879	7.215277041964477	5.382428173486088e-13	2.2614788131992475e-11	TNFAIP3 KO	peak186494
19.134177249355144	0.8715509861024029	0.29999205658258876	2.905246878970151	0.0036696352763937326	0.021393752704093726	TNFAIP3 KO	peak186496
21.43023146444908	0.9372056924724501	0.21810192685205934	4.297099553403606	1.7304748976947556e-5	1.9109756221852997e-4	TNFAIP3 KO	peak186499
18.407805663380106	1.059876253505419	0.31730844440838546	3.3402081545025837	8.37156177194022e-4	0.006034142019483857	TNFAIP3 KO	peak186500
29.738742168862515	0.4651912300738755	0.2352053899591642	1.977808544925951	0.04795030916156557	0.16557707530776083	TNFAIP3 KO	peak186501
123.99627046946559	0.3512328236617433	0.13587568488867074	2.5849571536623692	0.009739109923810848	0.04803976895686976	TNFAIP3 KO	peak186502
35.2076391572126	0.6834366606826964	0.22581857083841628	3.026485634663445	0.0024741457705882413	0.015340516818471608	TNFAIP3 KO	peak186503
76.63018316863528	-0.29461269916520294	0.14277285777411444	-2.0635063537869307	0.03906454475730836	0.1421265164326332	TNFAIP3 KO	peak186510
35.66660548401418	-0.2891230258274173	0.22934802461717915	-1.2606301114213334	0.20744214460814653	0.4476133401381942	TNFAIP3 KO	peak186512
29.079928470414696	0.6256813588113495	0.19707768370640233	3.1747955782931876	0.0014994209255825748	0.00999462281076648	TNFAIP3 KO	peak186513
153.6802974611297	0.008291204919237639	0.12787333500914666	0.06483920137567833	0.9483020289195037	0.9793561027793962	TNFAIP3 KO	peak186515
27.749679238173638	1.1003721906199941	0.20241591984423665	5.436193909385951	5.443071824747814e-8	9.726351669742114e-7	TNFAIP3 KO	peak186516
35.84146095008642	0.752166818810212	0.2543577103300213	2.9571221483095544	0.0031052507787069504	0.018584906968405066	TNFAIP3 KO	peak186517
34.35734813456408	-0.769458740148287	0.24266578265306776	-3.1708580078154647	0.0015198941674220477	0.01011247509446435	TNFAIP3 KO	peak186518
21.858147583788572	-0.3417154613595124	0.2771992403111792	-1.232743138025589	0.2176716119579653	0.46147009645948156	TNFAIP3 KO	peak186520
28.992963350980688	1.6837042517111205	0.23731705997569705	7.094745956668871	1.2958931130936617e-12	5.083099289635056e-11	TNFAIP3 KO	peak186521
16.480260359664978	1.2995148765487279	0.26193705673188367	4.961172324230929	7.006899386033925e-7	1.0239423985125596e-5	TNFAIP3 KO	peak186524
166.70552141540108	0.32522123411703757	0.10806399193746676	3.0095245260348413	0.002616569521875025	0.01607460148204497	TNFAIP3 KO	peak186526
178.2900909155839	0.023591885469617515	0.11396352186696185	0.20701260441177036	0.8360000148176705	0.9310109433132406	TNFAIP3 KO	peak186527
497.3303314243404	-0.10062871035700116	0.07653696715094178	-1.3147726399786268	0.18858632522338215	0.42189614759368205	TNFAIP3 KO	peak186528
52.235605212490285	-0.07306667148027075	0.17285306025234617	-0.42270973608220513	0.6725070512440706	0.8469288016413139	TNFAIP3 KO	peak186529
77.82591595733228	0.5068562639035687	0.12254736351345859	4.136003006281763	3.534075618598918e-5	3.651378827261384e-4	TNFAIP3 KO	peak186530
184.30192972420917	-0.3041825348092019	0.1269254848724324	-2.3965442016228913	0.01655049715462999	0.07331085678687886	TNFAIP3 KO	peak186531
123.90454620501873	-0.10308277604359524	0.11955238703640282	-0.8622393797307225	0.3885558036106202	0.6425329352702149	TNFAIP3 KO	peak186532
49.49738851475931	1.43311928235067	0.20824165845340084	6.882000906996068	5.901763762079719e-12	2.0884070080044106e-10	TNFAIP3 KO	peak186533
19.316403180274314	0.6561456068832225	0.2704075425979921	2.4265063044439454	0.015244985447941454	0.0687278221277069	TNFAIP3 KO	peak186534
86.3797850855961	0.0073649102879954015	0.15135240536552202	0.048660675528802155	0.9611897151102843	0.9851265821407128	TNFAIP3 KO	peak186538
29.149709868453048	-0.4445160070005941	0.28596231847652626	-1.554456577946241	0.12007554654211239	0.31548046523519097	TNFAIP3 KO	peak186540
48.561250871294256	0.02018379801383209	0.20023430375744658	0.10080089992113286	0.9197085124474493	0.9680642084406362	TNFAIP3 KO	peak186541
42.40734618803159	-0.10404543162173216	0.21437613076796785	-0.4853405612322893	0.627434787786032	0.8200359832870323	TNFAIP3 KO	peak186543
17.803005292460202	-0.37331145638674645	0.4095253910433698	-0.9115709661753593	0.3619946120479311	0.6187441528617926	TNFAIP3 KO	peak186544
24.575093704648587	-0.17663191535032774	0.23869172493876425	-0.7400001629534589	0.45929989545292077	0.7028990630630201	TNFAIP3 KO	peak186545
84.74159732350664	0.1360227905925923	0.13294043086702362	1.0231860217803257	0.3062199007150627	0.5643706436594305	TNFAIP3 KO	peak186547
24.047576942234127	0.029047196380276957	0.2708345659519747	0.1072506985147077	0.9145900957428204	0.9655610319835198	TNFAIP3 KO	peak186548
38.275594058708684	0.170082109334026	0.19561523027006528	0.8694727353244	0.3845886145653589	0.6390674968577285	TNFAIP3 KO	peak186549
81.90180404125564	-0.04157107425139579	0.19571101747799394	-0.21241049577635612	0.8317867981549971	0.9289634166002878	TNFAIP3 KO	peak186551
32.995259396608056	0.13269896404831674	0.2469199957237373	0.5374168408652694	0.5909797130368306	0.797343949426054	TNFAIP3 KO	peak186552
44.11733968049348	0.03598886676219359	0.22131873274241412	0.16261102852093362	0.8708247030722268	0.9468391670729935	TNFAIP3 KO	peak186557
151.79203558578126	0.031099633243006478	0.1215575863998616	0.25584279981263175	0.7980722239565297	0.9136291804702893	TNFAIP3 KO	peak186558
80.06465134874105	-0.01457905026199508	0.15057266408698444	-0.09682401749611667	0.922866150340434	0.9690499526370571	TNFAIP3 KO	peak186559
57.92127381228158	0.29736400950989594	0.165263647948551	1.799331027731336	0.0719663327742688	0.22180852692611336	TNFAIP3 KO	peak186560
28.5390178279128	-0.16990598843597496	0.2358332311389402	-0.7204497331246568	0.47124813857588577	0.7124709511968162	TNFAIP3 KO	peak186561
83.40076511951037	-0.033042769926407506	0.12943446039186662	-0.2552857239592111	0.7985024253698242	0.9138798047869969	TNFAIP3 KO	peak186563
657.3881966143824	-0.04333262631973651	0.08596714075597406	-0.5040603414127767	0.6142189746203521	0.8116949581905774	TNFAIP3 KO	peak186564
112.23271812812196	0.06312364987057072	0.1382698847812565	0.45652493289072	0.6480125458658224	0.8324196493577521	TNFAIP3 KO	peak186565
34.52394799859772	-0.14550834427803058	0.22545620274582492	-0.6453951699083389	0.5186711326973847	0.748806643812113	TNFAIP3 KO	peak186566
22.8838470016815	0.3541625518073932	0.2918739707263194	1.2134091674090384	0.22497342308934096	0.4705536098443983	TNFAIP3 KO	peak186567
26.093326541100048	0.09693778157827385	0.315891424244695	0.30687057051344374	0.7589418903157742	0.8940771279096732	TNFAIP3 KO	peak186569
46.94480181278638	0.25602240757067357	0.288700175606582	0.8868107095284932	0.3751808207505006	0.6309404087435083	TNFAIP3 KO	peak186570
156.63927450559427	-0.10686098772450817	0.10899256801893395	-0.9804428840133808	0.3268675501427612	0.5846338152724172	TNFAIP3 KO	peak186571
230.4480931142407	-0.05051163314317314	0.09906470619917344	-0.5098852566283045	0.6101318514894605	0.8092434568076265	TNFAIP3 KO	peak186572
102.40580196234359	0.1599607010548805	0.11831384300111232	1.3520032567395908	0.17637427345096407	0.40432914918020163	TNFAIP3 KO	peak186573
27.501192829603784	0.10581691157006068	0.20771820035307542	0.5094253242623666	0.6104541292652481	0.8093578070691407	TNFAIP3 KO	peak186574
29.617621448624835	0.350250705832687	0.26746341814033636	1.3095275169515432	0.19035572301526463	0.4244158603787345	TNFAIP3 KO	peak186576
140.69007803268062	0.13631821752028433	0.10297733041032286	1.3237691924728634	0.18557971065675205	0.4178236234993967	TNFAIP3 KO	peak186577
311.92586040192884	-0.059206201071500666	0.0771938852955875	-0.7669804524644773	0.44309313777067183	0.6898825713982433	TNFAIP3 KO	peak186578
28.39437081350071	0.2708019234224438	0.22190834069756102	1.2203323343826895	0.2223389170175203	0.4674749025870463	TNFAIP3 KO	peak186579
24.2686065633989	-0.3651022400476728	0.30424238438050116	-1.2000374004138001	0.23012481549174468	0.4772156635531933	TNFAIP3 KO	peak186580
31.262381277469117	-0.0984651928594432	0.23184123816472285	-0.42470957125187464	0.6710484056391233	0.8460887641471797	TNFAIP3 KO	peak186582
26.107744188199465	-0.21981461611814318	0.24073946712529207	-0.913080928287265	0.3611999800176809	0.618001012495104	TNFAIP3 KO	peak186584
48.5705523606164	0.22695792865526548	0.16508346573697572	1.3748071476574957	0.16919124158720034	0.3939568739123465	TNFAIP3 KO	peak186585
251.77023206670256	-0.17073605999608193	0.08483595883878153	-2.0125435291011575	0.04416267293515196	0.15579423770206985	TNFAIP3 KO	peak186586
484.175273786199	-0.08921884416014435	0.06493941807614771	-1.3738780975143121	0.169479530333729	0.39436401164922263	TNFAIP3 KO	peak186587
167.57551655824255	0.002463919018530956	0.10600180067071169	0.02324412418412565	0.9814555420945281	0.993069068935001	TNFAIP3 KO	peak186588
50.715190926321526	0.004589357915222385	0.1712108058669814	0.026805305260860637	0.9786150217534894	0.9920061923120183	TNFAIP3 KO	peak186589
92.71788857783837	0.2534858901132382	0.17621753186833325	1.438482808297636	0.15029711191274284	0.36536064476387503	TNFAIP3 KO	peak186590
26.149253808185986	-0.15555125063806843	0.2767440374071155	-0.5620762495751208	0.5740640693514361	0.786812661468659	TNFAIP3 KO	peak186591
31.752332562165265	-0.4560354682458424	0.23223138266816934	-1.9637116353798838	0.04956354250304907	0.16972209301773547	TNFAIP3 KO	peak186595
41.25021348500823	0.05551014063161598	0.18879841395939775	0.2940180453187164	0.768744114328612	0.898872105337463	TNFAIP3 KO	peak186597
141.3053632932802	-1.5784801082638291	0.16657540238824378	-9.476069609514159	2.640415325730304e-21	4.1829124209155503e-19	TNFAIP3 KO	peak186602
46.892051387749184	-1.160773417184017	0.22819497404142225	-5.086761538285729	3.642293219058624e-7	5.605353292294016e-6	TNFAIP3 KO	peak186603
64.33460462699205	0.9547611405576797	0.180736711779717	5.282607673649326	1.2735793685103566e-7	2.137948548454861e-6	TNFAIP3 KO	peak186604
44.350360947428676	0.056053449557851014	0.19772708489253793	0.2834889797132008	0.7768020282439639	0.9028519972413793	TNFAIP3 KO	peak186605
34.75387837155965	1.8131139266117509	0.21047650386644895	8.614329358882754	7.035218023312967e-18	6.4792244787796785e-16	TNFAIP3 KO	peak186607
36.55973132282551	0.8250514775372441	0.23682907565272826	3.4837423372248826	4.944552588412942e-4	0.00381991994220116	TNFAIP3 KO	peak186612
34.28185947581513	0.8057423401349477	0.22098429349976564	3.6461520743138345	2.661964787151633e-4	0.0022128559630021066	TNFAIP3 KO	peak186616
25.682459140376487	1.175280263889539	0.2797191394113284	4.2016440718462365	2.6498352454884362e-5	2.813294639401087e-4	TNFAIP3 KO	peak186620
81.47637105686476	0.8206464602004369	0.14309923524451387	5.734806750002521	9.762359063440568e-9	1.9954668690633497e-7	TNFAIP3 KO	peak186623
23.687410923086944	-0.455714505720997	0.2674763534926972	-1.7037562377768813	0.08842663682883105	0.2558656082878356	TNFAIP3 KO	peak186624
31.489885754293123	0.2356518480148207	0.24538576497850162	0.9603321856728987	0.33688805630190627	0.5949950685015114	TNFAIP3 KO	peak186627
49.35226577348679	-0.10778664601005886	0.1806174085221232	-0.5967677583905564	0.5506624467439271	0.7708682423980633	TNFAIP3 KO	peak186628
29.267820092496716	0.20767479400152455	0.23871369543524543	0.8699743582908899	0.3843144172721188	0.6388210384733672	TNFAIP3 KO	peak186629
48.5877025551267	-0.121402650901919	0.22219682691523773	-0.5463743681102653	0.5848086255608507	0.7934843798797417	TNFAIP3 KO	peak186630
26.422477452306108	-1.5595319297890646	0.3285913101937628	-4.7461143414579166	2.0736152125557528e-6	2.756784322014839e-5	TNFAIP3 KO	peak186635
17.222785968447162	-0.8701507741274387	0.38995543284904777	-2.231410825001315	0.025653928463843203	0.10339908818404633	TNFAIP3 KO	peak186636
35.2579598289324	0.40725535690159254	0.21260595522877318	1.915540684000917	0.05542358588265713	0.18416257383975373	TNFAIP3 KO	peak186638
33.550337207332895	0.676243654458308	0.23105714599120045	2.926737675899719	0.0034253766474277372	0.020184829092235738	TNFAIP3 KO	peak186640
49.954344036016295	0.2921172709133366	0.16941047266886816	1.7243164859371634	0.08465072474379735	0.24827402632704468	TNFAIP3 KO	peak186641
20.67247029677151	0.5983505074681278	0.264428363368461	2.26280758934461	0.023647552873946338	0.09702623446462283	TNFAIP3 KO	peak186645
47.74653470012436	0.29381770538934765	0.19049326106489872	1.5424047220717565	0.12297527480262008	0.3205525003183918	TNFAIP3 KO	peak186646
68.29050340812495	-0.0037481491918150566	0.1538588542614029	-0.02436095868390539	0.9805646895333652	0.9927287425951351	TNFAIP3 KO	peak186647
71.8327217335178	-0.10662792610122172	0.14251231162037392	-0.7482015054619178	0.45433862309209055	0.6987862329720971	TNFAIP3 KO	peak186648
614.9212170536667	-0.011125901533301494	0.07514973742824495	-0.14804977254810522	0.8823034882002261	0.9523667096602378	TNFAIP3 KO	peak186649
31.1271125544866	0.1784184892275379	0.2649215197718896	0.6734767692000444	0.5006440231359428	0.7348701069082297	TNFAIP3 KO	peak186650
27.52796892585088	0.06240159903523061	0.22465475277994995	0.27776665422410707	0.781191490301394	0.905014017254661	TNFAIP3 KO	peak186656
57.3528889548513	0.13348457297017485	0.17754607287595933	0.7518306139242653	0.45215292913671834	0.6971294941435663	TNFAIP3 KO	peak186657
132.26076154665415	0.0844711752449234	0.12916241626703978	0.653991909459804	0.5131170180581461	0.7445275926236881	TNFAIP3 KO	peak186658
600.8819499071767	-0.14121369545946533	0.0730515579245349	-1.9330689101161207	0.053227709401126116	0.17887733702356842	TNFAIP3 KO	peak186659
356.7925065619889	-0.26676759228394054	0.07838695492291009	-3.40321412595111	6.659806529786521e-4	0.004954156827715387	TNFAIP3 KO	peak186660
220.73317457047906	-0.1670312240298699	0.0918339641007601	-1.8188393114186323	0.06893594893593277	0.2151175213275553	TNFAIP3 KO	peak186661
47.20483157902584	0.1688347969422486	0.16322754715996662	1.0343523497096156	0.30097147196131374	0.5586997199835837	TNFAIP3 KO	peak186662
29.890230162057602	-0.2584381342852517	0.2325071717402876	-1.1115275814972676	0.26634132470092176	0.5208376286897163	TNFAIP3 KO	peak186663
46.69840373747308	0.08669161537178709	0.21361942737194975	0.40582271209276033	0.6848728694256929	0.8542974052943505	TNFAIP3 KO	peak186665
66.64369956356619	-0.2248841598440029	0.15956810997725931	-1.4093302219099546	0.15873754637768045	0.3783861910908586	TNFAIP3 KO	peak186667
20.86638289324531	-0.4490628821029557	0.3074545485883262	-1.4605829842649016	0.1441299187488575	0.3555084258071021	TNFAIP3 KO	peak186670
28.622012824018803	0.5829645329666282	0.22625538797724348	2.57657746044599	0.009978384523612287	0.04897054917715566	TNFAIP3 KO	peak186672
33.51415600196639	0.44443222470319926	0.20503237066566715	2.1676197922322507	0.030187626594072973	0.11699742431402085	TNFAIP3 KO	peak186674
26.321394335487913	-0.12161642598607636	0.28794454073612796	-0.42236058956063177	0.6727618393717527	0.8470648467158094	TNFAIP3 KO	peak186676
111.67013538790866	-0.09114094721762714	0.146022165362227	-0.6241583049500748	0.532523626286884	0.7587645790381067	TNFAIP3 KO	peak186677
22.478848163111472	0.08672133093654513	0.32651773640809395	0.26559454898388	0.7905514841485125	0.9100443237024957	TNFAIP3 KO	peak186678
21.64312636892211	-0.4343334092237191	0.33739853733712394	-1.2873008064932396	0.19798946256744354	0.43488712569047544	TNFAIP3 KO	peak186679
230.2662142776596	-0.4796261794715018	0.13332457880185972	-3.597432549809875	3.213737978613324e-4	0.0026152559140199144	TNFAIP3 KO	peak186680
34.001589928841966	-0.32790474747230136	0.21274201375868831	-1.5413257667300324	0.12323752082346967	0.32087746143987034	TNFAIP3 KO	peak186681
78.28277385541281	-1.0505425018723737	0.1814977165704199	-5.788185778440745	7.115069518172822e-9	1.4919767742312112e-7	TNFAIP3 KO	peak186683
20.49844949477359	-0.6381283249299549	0.2880762949933833	-2.2151365316074054	0.026750694634356212	0.10675880259627854	TNFAIP3 KO	peak186684
54.48032321042415	0.2702983926830222	0.181813384393892	1.4866803870579224	0.13709924514244873	0.3442533484646111	TNFAIP3 KO	peak186686
228.77247364433822	0.2865189097499647	0.09055263774836168	3.1641144518194726	0.0015555561039267592	0.010316933184813207	TNFAIP3 KO	peak186687
23.963173492603268	0.3258328934871321	0.24098874521959357	1.3520668493884516	0.17635393105590536	0.4043022725668455	TNFAIP3 KO	peak186688
26.73228670855264	0.557310878574572	0.21346252876365676	2.6108136252410845	0.009032710569396382	0.04517460316065637	TNFAIP3 KO	peak186689
70.34903514039796	0.18878500924049585	0.16345473077655756	1.1549681575051183	0.2481034663977174	0.49946153876861643	TNFAIP3 KO	peak186690
22.017128133214996	-0.11125176330437832	0.27551382327559143	-0.40379739202085413	0.6863617144435907	0.8552776895124131	TNFAIP3 KO	peak186691
48.46127940355578	0.13357085985368902	0.17869762132368971	0.7474685945133043	0.4547807532050947	0.6990791638895248	TNFAIP3 KO	peak186692
28.96462646408889	0.3121147945959051	0.2278349130711764	1.3699164469073244	0.17071298501926346	0.3959652987612692	TNFAIP3 KO	peak186693
42.91079678723473	0.2475377153461969	0.17862818603762246	1.38577075005431	0.1658169165914911	0.3889986519540653	TNFAIP3 KO	peak186694
48.02315655338141	0.14534758213508892	0.15886694489345743	0.9149013486258256	0.36024342201011444	0.6170983152996083	TNFAIP3 KO	peak186695
96.69757684807837	-0.06329094514820426	0.1274029290598104	-0.4967777869415528	0.6193457611764468	0.8150303571130839	TNFAIP3 KO	peak186696
47.012951097767825	0.12190216096272348	0.1710072944998194	0.712847725702439	0.4759399893329633	0.7162059992765324	TNFAIP3 KO	peak186697
20.18665547208757	0.5497370703584326	0.24351087298895094	2.2575463001332854	0.023973959801844455	0.09813293758684014	TNFAIP3 KO	peak186698
112.25136607121074	1.2455371661436583	0.13801992910685035	9.024328401005087	1.8080094664295717e-19	2.128692489471252e-17	TNFAIP3 KO	peak186699
44.66074899862428	0.9319041429504542	0.18669751888597538	4.991518626016719	5.99064045778562e-7	8.855449445688705e-6	TNFAIP3 KO	peak186700
23.298912882371233	-0.17915332610743373	0.2864765920371998	-0.625368114139567	0.5317294845083473	0.7581579439309488	TNFAIP3 KO	peak186701
54.42133794756156	0.28281727366112414	0.1896360558798	1.4913686764313778	0.13586472726549925	0.34221029909961986	TNFAIP3 KO	peak186702
139.83863180586846	0.09466747479925074	0.11530833287293334	0.8209942199370078	0.4116495605770841	0.6631806362169416	TNFAIP3 KO	peak186703
282.3910075333758	-0.0882114914386728	0.08441829330416331	-1.0449333667626093	0.29605376705223013	0.5533962739518048	TNFAIP3 KO	peak186704
62.03522661511941	-0.2621158445598745	0.1672424775278769	-1.5672803251565297	0.11704918214486315	0.31012575496780426	TNFAIP3 KO	peak186705
73.58724523588604	-0.17901622257097297	0.15772476811345876	-1.1349911920123938	0.2563790088707075	0.5088826513711795	TNFAIP3 KO	peak186706
36.30737832279662	-0.027250935384156235	0.21494535248572294	-0.12678076110515715	0.8991139232649835	0.9592000602723283	TNFAIP3 KO	peak186707
22.28394658269714	-0.36586882792624253	0.2641021648519852	-1.3853306659992433	0.16595138092902417	0.3891447795661034	TNFAIP3 KO	peak186711
34.31923923557308	-0.017226919462246738	0.22887325593310398	-0.07526838114839374	0.9400011782858001	0.9761221620003492	TNFAIP3 KO	peak186715
23.231447868862677	0.07943538879909821	0.27219943894821863	0.2918278932022687	0.7704182173842169	0.8997668471015331	TNFAIP3 KO	peak186716
19.811087290134868	0.15051757246398947	0.30145200386589727	0.499308581577544	0.617562010482613	0.8138109198922682	TNFAIP3 KO	peak186717
24.56988592278877	-0.061625301960198095	0.2769128109841443	-0.22254406266428278	0.8238903760786449	0.9257208665150193	TNFAIP3 KO	peak186718
29.205995968333557	-0.1254267500525728	0.23876548891313779	-0.5253135644666082	0.5993652293602805	0.8029894491452573	TNFAIP3 KO	peak186720
74.45743183102202	-0.4363327781056826	0.17328450640424964	-2.5180137980009385	0.01180186976309146	0.05607195306086535	TNFAIP3 KO	peak186721
23.52134468309659	-0.253132579291094	0.27808382772172907	-0.9102743635433446	0.36267783507554413	0.619300586699884	TNFAIP3 KO	peak186722
28.611725026516105	-0.2338915738737133	0.23996785186312591	-0.9746787832526899	0.3297196204473237	0.587587426537122	TNFAIP3 KO	peak186725
29.539109329318997	0.8766043351930619	0.21851709842612574	4.011605231383832	6.030728451439115e-5	5.882868276839305e-4	TNFAIP3 KO	peak186728
30.585000510960462	0.4120720807466097	0.19307320021694171	2.1342790210324147	0.03281994751607657	0.12473580290495327	TNFAIP3 KO	peak186729
24.76067354643621	0.2708350364869154	0.2902843629046684	0.9329990557426605	0.3508204558872139	0.608320537660263	TNFAIP3 KO	peak186730
23.3091804172627	-0.1404917581138191	0.2587866147443211	-0.5428864945454143	0.5872079552310063	0.7949223380334125	TNFAIP3 KO	peak186731
82.43167822081524	-0.5295609250713329	0.16546159627905188	-3.200506564545803	0.0013718624434444213	0.00925587345455274	TNFAIP3 KO	peak186732
26.485864094372594	0.08339353333810885	0.24025182707778928	0.3471088413871146	0.72850955151128	0.878038123673032	TNFAIP3 KO	peak186733
33.98592041307116	0.39533105563243504	0.2437220799066271	1.6220567942957453	0.10479118807808936	0.28764199018056724	TNFAIP3 KO	peak186736
48.71519082512544	0.14723601013129362	0.17183773957319198	0.8568316278891717	0.3915379435352763	0.6453469670515193	TNFAIP3 KO	peak186738
213.83521692598092	0.10670689935716168	0.09925532770322727	1.07507477761007	0.2823412508003994	0.5387465540600765	TNFAIP3 KO	peak186739
51.3447887270527	0.2359794354513237	0.152621871344615	1.546170502119517	0.12206339548517399	0.3189649262100866	TNFAIP3 KO	peak186740
27.644188626386097	-0.08063322001388926	0.2811285372914647	-0.2868197614897111	0.7742503309089639	0.9017449368106417	TNFAIP3 KO	peak186741
22.109064981339582	0.10123736128704239	0.257948706358631	0.39247090135156626	0.6947103075885128	0.8595743432044409	TNFAIP3 KO	peak186744
87.2549887339407	1.5123209996054272	0.14963671270192402	10.106617368813541	5.163640352761201e-24	1.2602622128627175e-21	TNFAIP3 KO	peak186748
25.45796744246667	0.26418278297027503	0.2546222698337829	1.0375478277792953	0.2994806179875676	0.5571026356645141	TNFAIP3 KO	peak186749
74.09256492556719	0.2445867769343796	0.1290074678709826	1.895911771394391	0.057971712123220706	0.19037721398831897	TNFAIP3 KO	peak186750
41.47708677827401	0.2485578279141029	0.1793304272363938	1.386032653490829	0.16573693289984903	0.388897493053047	TNFAIP3 KO	peak186751
24.579624902754354	-0.05284619309831567	0.25161941281811734	-0.21002430816622025	0.8336487009546887	0.9298319002909907	TNFAIP3 KO	peak186752
26.828618082241874	0.26869229801250794	0.270094511572703	0.9948084337144422	0.31982944362679616	0.5780378122067938	TNFAIP3 KO	peak186757
95.80909275379085	0.07283585807667492	0.14584168762120883	0.4994172740639821	0.6174854524040356	0.8137391899473869	TNFAIP3 KO	peak186758
33.994910582313985	-0.16219501802283448	0.22135499209914822	-0.7327371137407414	0.46371878308665226	0.7065749741232846	TNFAIP3 KO	peak186759
24.46845900174178	-0.023247408902221035	0.27761789274198334	-0.08373887098057854	0.9332640510909377	0.9734037056541385	TNFAIP3 KO	peak186760
19.907828536909783	-0.012519073918898307	0.30188255319546614	-0.041470014700691636	0.9669211970843878	0.9872050428970847	TNFAIP3 KO	peak186766
24.997546762095567	-0.07809648536048908	0.3129333103914717	-0.24956271118211204	0.8029255383962863	0.9156302993450945	TNFAIP3 KO	peak186768
50.05638564039304	-0.26600094878829933	0.22128617058828712	-1.2020676578257847	0.2293373157817524	0.47618230955017327	TNFAIP3 KO	peak186770
117.9406753578809	-0.20365143617675566	0.13500188228458695	-1.5085081239641824	0.1314245290321532	0.33493696615162905	TNFAIP3 KO	peak186771
213.84292044333432	0.006803200049623287	0.09743760557626634	0.06982109227117951	0.9443360589406733	0.9776382356511246	TNFAIP3 KO	peak186772
396.28957478092843	-0.19274165091292636	0.07802736888049491	-2.470180062179534	0.013504505786175909	0.06244804942679868	TNFAIP3 KO	peak186773
156.32890891623236	0.05247724788122414	0.10793146251511006	0.48620899465600675	0.626818994715882	0.8195974838191878	TNFAIP3 KO	peak186774
35.293202649022746	-0.10030456831789164	0.19722791430973896	-0.5085718655441801	0.6110523537125379	0.8097205700260026	TNFAIP3 KO	peak186775
75.44898798752523	-0.057091997772378424	0.15976489649844694	-0.35735007516456163	0.7208297467723606	0.8738415224111422	TNFAIP3 KO	peak186778
54.35237883731714	0.0347949101197685	0.1604074072020935	0.21691585648492662	0.8282739201100471	0.9277261296317335	TNFAIP3 KO	peak186780
155.84122785885086	0.07078984313311552	0.10634922000113756	0.6656357529689294	0.5056439480141465	0.7388220924009615	TNFAIP3 KO	peak186781
91.00070875558863	0.12152641896853876	0.1355588844710327	0.8964843539599021	0.36999413294138506	0.6262543403756753	TNFAIP3 KO	peak186782
802.4565861725052	-0.10959292420382827	0.05395688219724099	-2.0311204009751354	0.04224278242570464	0.15071303108783946	TNFAIP3 KO	peak186783
238.4531296000254	-0.2715141426683745	0.08935780458354456	-3.038505074445108	0.00237755100587444	0.014819641653701547	TNFAIP3 KO	peak186784
70.44647555198665	0.19212645501794762	0.13665089160181465	1.4059656162199259	0.15973433509962842	0.37994992615314543	TNFAIP3 KO	peak186785
30.781540099420535	-0.18975984731675694	0.2662366699854491	-0.7127487258878654	0.4760012590659618	0.7162649922088735	TNFAIP3 KO	peak186786
25.108634027563305	0.3625090888283833	0.27433841963734695	1.3213938073551301	0.18637008980885647	0.418880154050996	TNFAIP3 KO	peak186788
24.663589309080336	0.29557637384048324	0.2847659840057723	1.0379623636315067	0.29928757743292916	0.5568944414598209	TNFAIP3 KO	peak186793
60.07736048685244	-0.035515859105871	0.14482118574446123	-0.24523938899754055	0.8062710793725837	0.9171760290638047	TNFAIP3 KO	peak186794
336.17248009601946	-0.1570377919777625	0.10181122739409255	-1.5424408093018862	0.12296651114179445	0.3205387016036589	TNFAIP3 KO	peak186795
25.517694909858914	0.21711402028344207	0.24502417533464133	0.886092239620515	0.3755678244905813	0.6313199426403278	TNFAIP3 KO	peak186796
52.33294342929602	-0.008530030791251805	0.17414619549267113	-0.04898201058667852	0.9609336322016098	0.9850767851602289	TNFAIP3 KO	peak186797
491.9318614233387	-0.17582582287949805	0.07407959380913186	-2.373471746247937	0.017621741177708015	0.07701060906474837	TNFAIP3 KO	peak186798
272.467480065003	-0.01193550030058772	0.09387508229087621	-0.1271423684466665	0.8988277183747666	0.9591143291296451	TNFAIP3 KO	peak186799
85.42176969150016	-0.1685451126359721	0.14285359335520484	-1.1798451034891746	0.23806182694729225	0.48728781823841194	TNFAIP3 KO	peak186800
85.79197260980848	-0.024955471191351435	0.15098939866885558	-0.16527962500256632	0.8687238951504124	0.9459672531704969	TNFAIP3 KO	peak186801
77.29798989604872	-0.05194243164818515	0.14020894608791656	-0.3704644610595331	0.7110364517714083	0.8686416894130107	TNFAIP3 KO	peak186809
365.3236647687356	-0.2873352060011422	0.09964108355579036	-2.883702141198208	0.0039303030944074545	0.022662068512264516	TNFAIP3 KO	peak186810
91.71613338480813	-0.11386188449033097	0.12619287972005822	-0.9022845404821422	0.36690573570208507	0.6233615927760944	TNFAIP3 KO	peak186811
25.937087270305668	0.7004968779986134	0.2216497767058373	3.160377097642099	0.0015756506395006578	0.010431871891041042	TNFAIP3 KO	peak186813
96.05144051274581	0.0032289275771322074	0.14500164024295717	0.02226821415069502	0.9822340040253322	0.993439400501764	TNFAIP3 KO	peak186814
24.152671372743875	0.05102986701905452	0.2551701247218398	0.19998370528165094	0.8414933250036808	0.9335976761911822	TNFAIP3 KO	peak186816
63.27079362958486	0.3446252687959146	0.15149633088748068	2.2748093420947244	0.02291736957811492	0.09467164986753357	TNFAIP3 KO	peak186817
57.42158580060561	0.3592385432443731	0.16461499226908277	2.182295417279825	0.02908773701772809	0.11372290584268152	TNFAIP3 KO	peak186818
31.429606468905774	0.10079061640401192	0.2371005411701533	0.4250965261681134	0.6707663101767867	0.8459722569437905	TNFAIP3 KO	peak186819
74.95862534541786	0.3815764775244282	0.12878283679089814	2.9629451177875943	0.0030471089301866107	0.018290682514335407	TNFAIP3 KO	peak186820
338.58909704597494	0.19449961193441678	0.09509218771078831	2.045379506105848	0.04081745780271288	0.14696462485336712	TNFAIP3 KO	peak186821
40.27808193579713	0.33299120270426824	0.1895956060242856	1.7563234174404594	0.07903320096545935	0.23667861029616424	TNFAIP3 KO	peak186822
120.21712318489764	0.072829330611747	0.11352060462357212	0.6415516447718449	0.5211643381763186	0.7505602879071319	TNFAIP3 KO	peak186826
138.0500602717866	0.18967134206516634	0.11397356998998187	1.6641695270389285	0.09607855592447434	0.27103655652598835	TNFAIP3 KO	peak186827
161.2424680784865	0.16410501228801466	0.1617622915585967	1.0144824897499016	0.31035258056566556	0.5686968784407406	TNFAIP3 KO	peak186828
327.1585395253807	0.04083250679872833	0.09212004358289688	0.4432532292712608	0.6575825814374241	0.8382296839254116	TNFAIP3 KO	peak186829
184.90112338759675	-0.08333890373258647	0.11427564137748729	-0.7292796848743351	0.46583059643697905	0.7081665678860971	TNFAIP3 KO	peak186830
171.79355979703433	-0.16940676366329144	0.12160962528164011	-1.3930374612285517	0.1636084628279808	0.38566817360781575	TNFAIP3 KO	peak186831
128.82683561380358	0.055818090769899326	0.11104062192636929	0.5026817195504555	0.6151880641676964	0.8122827050862997	TNFAIP3 KO	peak186832
121.47896329477135	0.21469998591183184	0.11634262107078036	1.8454112855271927	0.0649777327059699	0.20638620567631538	TNFAIP3 KO	peak186833
74.6750171388651	0.26408223453159296	0.14253259337280041	1.8527848843728956	0.06391319762409235	0.20400297578587873	TNFAIP3 KO	peak186834
109.23338704303168	0.15170890784480442	0.12229870529059729	1.2404784456574969	0.2147984817617784	0.45764674191959254	TNFAIP3 KO	peak186835
101.12890324843288	0.07015317758769425	0.1154524431074002	0.6076370122582327	0.5434282472466512	0.7658713210841831	TNFAIP3 KO	peak186836
22.153652837003722	-0.15663417187115108	0.27195308552754666	-0.5759602674384267	0.5646420379656588	0.7802790013938532	TNFAIP3 KO	peak186837
36.17533597564382	-0.3813713562975051	0.271632315417974	-1.4039984738585696	0.16031930402195144	0.38077516448606635	TNFAIP3 KO	peak186839
25.645930257020858	-0.053330637535998045	0.2284926880179548	-0.2334019438372897	0.8154493038907606	0.9215858201026471	TNFAIP3 KO	peak186842
122.23256957561469	-0.1423381392913478	0.11709613666608021	-1.215566485316672	0.2241501076402551	0.46964239775585054	TNFAIP3 KO	peak186843
38.24895128628381	0.25867832500322435	0.20104148264861105	1.2866912917437714	0.19820190953445493	0.4351437376797132	TNFAIP3 KO	peak186844
22.865501374363713	0.011035547619173601	0.2645352995940088	0.04171672981303526	0.9667245171084593	0.9871351431184021	TNFAIP3 KO	peak186845
27.549420409972452	0.06191145164809748	0.2594302336307266	0.23864393436974018	0.8113816945101372	0.9198121686828997	TNFAIP3 KO	peak186846
73.8453271243263	0.3358910018427535	0.16682679467345252	2.0134115895484777	0.04407134736936143	0.15556253330686168	TNFAIP3 KO	peak186848
39.4425236893331	0.48646874784596916	0.20205288357508214	2.407630810501148	0.01605640890985411	0.07155299790074608	TNFAIP3 KO	peak186849
165.04091389801397	0.19952880535545237	0.12444954309564502	1.6032907826917902	0.10887047052027583	0.29536880169854945	TNFAIP3 KO	peak186850
22.32727203134561	-0.049546261952727794	0.3021702867411296	-0.163968014483086	0.8697563237214867	0.9464036877484188	TNFAIP3 KO	peak186853
47.10280480810889	-0.04472628443215421	0.20395695034076405	-0.21929276917225482	0.8264219941946898	0.9268162316411216	TNFAIP3 KO	peak186854
147.30793294939275	0.0049036489754437935	0.11016719414686756	0.04451097273936718	0.9644971056655094	0.986278612393172	TNFAIP3 KO	peak186856
201.0746518045383	-0.001991987508101386	0.10713836337537459	-0.018592663219263228	0.9851660557286589	0.9945678188998183	TNFAIP3 KO	peak186857
31.122384120801684	0.6513075309127752	0.2395554080566425	2.7188178976897674	0.006551566612617532	0.0347572405445202	TNFAIP3 KO	peak186858
57.21740812021388	-0.3668557456613443	0.18501314711473463	-1.9828631174726261	0.04738272143433901	0.16412159608870783	TNFAIP3 KO	peak186860
20.79774472648062	2.0413941806464555	0.25973140771733244	7.859635454130828	3.852530136918571e-15	2.294539509431173e-13	TNFAIP3 KO	peak186861
41.56709833384158	0.4119566460639653	0.18933464680699674	2.175812261576742	0.029569301458739962	0.11515525374770978	TNFAIP3 KO	peak186862
114.01175412889154	0.2677221081684677	0.15789594925080058	1.695560332223724	0.08996917542426495	0.25886321635121207	TNFAIP3 KO	peak186863
34.256991445594686	0.4321538137465072	0.18632162757114715	2.3193969448419973	0.020373523159216127	0.08634428891507795	TNFAIP3 KO	peak186864
121.39145043913281	0.9729150527535264	0.1555074266878943	6.256389636658198	3.9399168435058553e-10	1.0248170763089436e-8	TNFAIP3 KO	peak186865
23.859127685910302	0.3112766234361938	0.2983073046329864	1.043476370178611	0.2967277192689515	0.5540998220135367	TNFAIP3 KO	peak186866
36.88143887632336	-0.40470511856349806	0.2063001804743332	-1.961729348142036	0.049794003094409824	0.17031312701978682	TNFAIP3 KO	peak186867
75.05137216293308	-0.1061911268361938	0.13151450437457565	-0.8074480251527499	0.4194084075122565	0.6700165367355055	TNFAIP3 KO	peak186868
228.32154964518944	0.05391847498773627	0.09685573463703655	0.556688514002747	0.5777402659032589	0.789050054945844	TNFAIP3 KO	peak186869
42.36810486230519	-0.03558862679148951	0.1821565014573297	-0.19537390379572137	0.8451002446917802	0.9353908781373594	TNFAIP3 KO	peak186870
42.76236663321226	0.3057489610649593	0.2134146154269017	1.4326524003679764	0.15195719880434871	0.3680781609867804	TNFAIP3 KO	peak186871
68.60206775058367	0.5190523056577948	0.22229728171537058	2.334946705836868	0.019546205005753978	0.08351384923506514	TNFAIP3 KO	peak186872
485.2690119742138	0.16432303816626948	0.07991820293572928	2.0561403050869287	0.03976899423350183	0.14406602970329693	TNFAIP3 KO	peak186873
86.1664036803929	0.2397046464042325	0.1210612331713906	1.9800281239897357	0.04770036858279169	0.16493071479884494	TNFAIP3 KO	peak186874
49.695161494915006	0.15804444643090676	0.17074645205202127	0.9256089630650446	0.35464923369437334	0.6120047635157244	TNFAIP3 KO	peak186875
51.410509749370995	0.13174628402007507	0.20573263847733841	0.6403761940504497	0.5219280558517878	0.7511360418118507	TNFAIP3 KO	peak186880
72.51792812048683	0.28854868202392625	0.1350961171168965	2.1358769458507063	0.03268944518280157	0.12435918489254127	TNFAIP3 KO	peak186881
789.3867893684685	-0.05156318794008697	0.0886342476505711	-0.5817524185839325	0.5607334579712164	0.7774434232861582	TNFAIP3 KO	peak186882
100.71340476083884	-0.023464500799097152	0.11940846558604061	-0.19650617469989715	0.8442140001746143	0.9349028385810371	TNFAIP3 KO	peak186883
69.55000612383051	0.2157141700966974	0.204682081840811	1.0538986517855846	0.2919293202358872	0.5488442768067929	TNFAIP3 KO	peak186885
36.873729999915874	-0.01849071357242651	0.23519619778769876	-0.07861825040691034	0.9373362707442832	0.9749025887046423	TNFAIP3 KO	peak186886
48.349569684011804	0.223427099130561	0.17007619000143517	1.313688289517043	0.1889511233998752	0.42236555509474677	TNFAIP3 KO	peak186888
484.87674539866924	0.05417969569151789	0.08835917125320164	0.6131756887608283	0.5397601778899532	0.7634506981282299	TNFAIP3 KO	peak186889
121.87892130907937	0.2559821552322405	0.1161892298053688	2.2031487398706573	0.02758426685401637	0.10925249306131771	TNFAIP3 KO	peak186890
29.879414414254807	0.42411824197672204	0.24532886993951983	1.728774286048269	0.0838495000075327	0.24672534320234715	TNFAIP3 KO	peak186891
64.62240050291172	0.6985729823015907	0.18273305486694383	3.8229152509394275	1.3188311805524628e-4	0.0011814311493580265	TNFAIP3 KO	peak186892
57.82181229350981	0.12983602131730151	0.14662994105447238	0.88546732259183	0.37590463639262783	0.6315542911576816	TNFAIP3 KO	peak186896
769.9221433595535	-0.1671357967075611	0.09247221509127859	-1.8074163849387914	0.07069738111667616	0.2190639033212881	TNFAIP3 KO	peak186897
117.30687165772375	-0.07821644762012082	0.18304399476480204	-0.42730955320672037	0.6691538755232728	0.8450538885901953	TNFAIP3 KO	peak186898
38.32852759576923	0.43555549417126416	0.2832431136291327	1.537744337684281	0.12411113817394087	0.3224111753339991	TNFAIP3 KO	peak186901
55.93339884671824	-0.02206958422812687	0.1499684229109539	-0.14716154107475699	0.8830045158134484	0.95266923441108	TNFAIP3 KO	peak186902
256.3145993415527	0.02184166729939045	0.09172103014521538	0.23813150882420414	0.811779097044552	0.9199997342280887	TNFAIP3 KO	peak186903
127.39769864835252	0.18579075177881674	0.10041336123925365	1.8502592631685284	0.064276191016317	0.20484173469169314	TNFAIP3 KO	peak186904
76.47995025489274	0.21851529541510026	0.13934211890815654	1.5681927124929722	0.11683616462555226	0.3097788600376016	TNFAIP3 KO	peak186905
40.00237029329537	0.12303023516129341	0.20388535587212298	0.6034285034107995	0.5462236651440893	0.7677754888638435	TNFAIP3 KO	peak186907
58.99166872828751	0.032156053820110816	0.15115561042210068	0.21273476869509061	0.8315338459433341	0.928901803219632	TNFAIP3 KO	peak186911
723.4596131875132	-0.02936976033257903	0.07044484869764381	-0.41691849546922755	0.6767380246540917	0.8494257322336847	TNFAIP3 KO	peak186912
356.3289539619151	-0.0013051769463805533	0.07186442735613705	-0.018161655138675428	0.9855098923539288	0.9946745970415942	TNFAIP3 KO	peak186913
66.04127634582129	0.1062641241944566	0.14971115572829774	0.7097942947371892	0.47783170755955173	0.7175666846926265	TNFAIP3 KO	peak186914
99.48094120786193	-0.04767390567888563	0.16641052053242436	-0.2864837242642756	0.7745076574782884	0.9018590736435701	TNFAIP3 KO	peak186915
105.63876895344472	0.11724672577295257	0.2589405952779492	0.452793914554413	0.6506971460247019	0.8340845520768675	TNFAIP3 KO	peak186916
48.04180566626549	0.9350143821200666	0.16769597013235116	5.5756520647581604	2.46604380222447e-8	4.68236527437979e-7	TNFAIP3 KO	peak186921
176.6184385131114	0.634264931932598	0.11316741082006244	5.604660629207882	2.0866340077987318e-8	4.0179512437753127e-7	TNFAIP3 KO	peak186922
24.042954384527086	0.704773877660495	0.23497172020271792	2.9993987236100716	0.0027051304042401145	0.016527596592594732	TNFAIP3 KO	peak186923
80.31902011895141	-0.16392573591419757	0.14142625906832618	-1.1590898111432149	0.24641957856974933	0.49748029187901865	TNFAIP3 KO	peak186927
72.5501595547249	-0.019828257640196047	0.1834133565462704	-0.10810694495519958	0.9139108591667002	0.9652801803832556	TNFAIP3 KO	peak186928
25.583536084840702	0.5920295021928295	0.24943405109494324	2.3734911075452265	0.017620817343180478	0.0770088584770071	TNFAIP3 KO	peak186929
21.04192572061192	-0.02282598477324292	0.36548992729843294	-0.06245311585455775	0.9502019971405262	0.9803510681844326	TNFAIP3 KO	peak186932
30.52952837658025	-0.39063556900636903	0.24134008916904062	-1.6186103616327006	0.10553112427659227	0.28914717401911605	TNFAIP3 KO	peak186935
43.76347247891198	-0.2278579665085019	0.2016260869564643	-1.1301016150638368	0.2584334092867058	0.5112289914665078	TNFAIP3 KO	peak186939
54.32697217056959	-0.03236651885277093	0.16174826731200384	-0.20010426937271375	0.8413990344194168	0.9335761255619721	TNFAIP3 KO	peak186940
34.76154829128679	-0.07691141387316354	0.2047229326629141	-0.3756853854756066	0.7071508040331556	0.8664370892924574	TNFAIP3 KO	peak186941
16.859020049346267	-0.20350368383056977	0.4023535595642435	-0.5057832321676689	0.6130088309343209	0.8109114857513032	TNFAIP3 KO	peak186943
36.80061187848917	-0.09880956782258116	0.2694350279726332	-0.3667287381528483	0.7138213679275811	0.8701218267304562	TNFAIP3 KO	peak186944
19.705231957111053	-0.22868425532954054	0.3356609459419413	-0.6812953907634393	0.49568459922668334	0.7311118148890418	TNFAIP3 KO	peak186945
22.95921602567035	-0.1968370660498696	0.3015717391255124	-0.6527039523685182	0.5139471539729966	0.7451664114808126	TNFAIP3 KO	peak186946
32.29932023900668	0.21918698442183585	0.20933164721443367	1.0470800155568767	0.29506267554217014	0.5523642645545019	TNFAIP3 KO	peak186950
85.81307337004507	-0.041537363702047345	0.16861294089161344	-0.2463474243578261	0.8054133014964726	0.9168469789841027	TNFAIP3 KO	peak186951
30.534663578585878	-0.03494651104063059	0.21095995463838702	-0.16565471442451477	0.8684286862019164	0.9458261463948665	TNFAIP3 KO	peak186954
78.04529120012751	0.13584619931293654	0.19456309918493447	0.6982115307682941	0.48504491639427255	0.7231621904454764	TNFAIP3 KO	peak186955
32.82424402470379	0.28239275793154267	0.2048483647385414	1.3785453366541403	0.1680349803835906	0.3922699760168997	TNFAIP3 KO	peak186956
62.208756263288386	-0.9092330727020579	0.21202755359334718	-4.288277902059362	1.800637219696989e-5	1.9822094416936613e-4	TNFAIP3 KO	peak186960
36.08571904206748	-0.14517128397915957	0.25305873722552447	-0.5736663573476374	0.5661935983951595	0.7813299646445692	TNFAIP3 KO	peak186965
25.111242468531277	0.09903680746002917	0.256196530538174	0.3865657636033928	0.6990777078487111	0.861742321177759	TNFAIP3 KO	peak186966
35.79475047642367	1.6188175019845044	0.1786993390503011	9.058889140764153	1.3178579516890328e-19	1.5871560769887613e-17	TNFAIP3 KO	peak186968
22.415867502458823	0.716053738916661	0.23644367212065653	3.0284326600682334	0.0024582585738842154	0.015261299779680835	TNFAIP3 KO	peak186969
21.71826706624278	-0.4341434156075014	0.34667483189009196	-1.2523072795349044	0.21045791734309147	0.4519340797154755	TNFAIP3 KO	peak186971
25.216480581176366	-0.23428346085722998	0.2626438466878863	-0.8920196068238427	0.3723824232526536	0.6284922259718149	TNFAIP3 KO	peak186972
27.682668860902275	0.9166705450482827	0.2668447362821469	3.4352206373636163	5.920715640850919e-4	0.004471252265905535	TNFAIP3 KO	peak186973
99.46507605050277	-0.13388690853989335	0.14324882702958533	-0.9346457581271611	0.3499708891476957	0.6074700806344785	TNFAIP3 KO	peak186975
119.12098565217643	0.09424310086319833	0.13303358620724878	0.7084158485841313	0.47868705331059985	0.7182465112327042	TNFAIP3 KO	peak186976
99.37925266996275	0.012636482672163076	0.1413403293164842	0.08940464999107169	0.92876032811421	0.9717378271949525	TNFAIP3 KO	peak186977
233.47787377076386	-0.18550066790260497	0.10119002284335626	-1.8331912839842215	0.066774129623628	0.21019432829634369	TNFAIP3 KO	peak186978
75.89513360067252	-0.11932198237737601	0.15502827936935412	-0.7696788151347018	0.4414904397362328	0.6885459018191405	TNFAIP3 KO	peak186979
34.24226721224752	0.360127151934346	0.20371376870128718	1.767809580227311	0.07709274278649776	0.23272991423010117	TNFAIP3 KO	peak186980
40.11374275662628	-1.1825091866138207	0.2329610631302329	-5.075994978408727	3.854734727657403e-7	5.906352572660777e-6	TNFAIP3 KO	peak186982
69.89576219212825	-0.02767469436418419	0.14519884400341185	-0.19059858605715826	0.8488400980478519	0.9371789382847876	TNFAIP3 KO	peak186983
44.86601543262106	0.2961992028547981	0.2434470221930056	1.2166885435138755	0.2237227396009552	0.46909771203197337	TNFAIP3 KO	peak186984
76.35894616569672	0.05615390586788242	0.1561653676459375	0.35957976287800336	0.7191614195609757	0.8730487938481263	TNFAIP3 KO	peak186985
64.08429769757443	0.38220538299406126	0.1868338126874141	2.045697068942854	0.040786184307876734	0.1468835592124144	TNFAIP3 KO	peak186986
25.200005877931098	-0.10446703880478071	0.2827792475499627	-0.36942965125587235	0.7118075001511209	0.869002825446421	TNFAIP3 KO	peak186989
26.521689366496062	-0.012345622055781132	0.28294081874440663	-0.04363323083097988	0.9651967625407646	0.9866019304330305	TNFAIP3 KO	peak186992
30.013556100125275	0.2531162945094492	0.23492473253912477	1.0774357036558286	0.28128566070048067	0.5376036254555074	TNFAIP3 KO	peak186995
54.6331439070972	0.3633519468403839	0.1637813462365235	2.218518501585963	0.02651949951044473	0.10607151141328065	TNFAIP3 KO	peak186996
29.10620860395985	0.14603677255312653	0.2416489277090424	0.6043344530332956	0.545621304762959	0.7673713103778501	TNFAIP3 KO	peak186997
27.663144492946156	-0.3386497592431661	0.2697550285367771	-1.2553973917746495	0.20933453571294092	0.4502838824801477	TNFAIP3 KO	peak187002
21.62962326193893	-0.04691153785016712	0.2967760812663297	-0.1580704807813277	0.8744012610667722	0.9485678440297937	TNFAIP3 KO	peak187003
41.76725939927547	0.06884668560798171	0.22345635212681694	0.3080990312099498	0.7580069783810299	0.8935997934457363	TNFAIP3 KO	peak187004
65.18319183773731	0.1730851204819363	0.1496182381230355	1.156845065503333	0.24733566610064397	0.49846815906467473	TNFAIP3 KO	peak187007
22.75375292398886	0.09678651904607087	0.25436618712138725	0.3805007266940041	0.7035737572171896	0.8644148605011583	TNFAIP3 KO	peak187008
66.65163054648629	1.0553011420051959	0.16313715522211714	6.468797010517716	9.878619203169326e-11	2.866416141067888e-9	TNFAIP3 KO	peak187009
46.68633803210879	0.794773411842648	0.20490718436589864	3.8786995892903255	1.0501634505596973e-4	9.657789488366007e-4	TNFAIP3 KO	peak187010
82.30641316823097	0.6998965515690135	0.16596577290731054	4.217113801891523	2.474491113461888e-5	2.643726545621049e-4	TNFAIP3 KO	peak187011
64.91030601117373	0.2522885871032123	0.18743179264471432	1.346028779554155	0.17829323532980784	0.4071815545253585	TNFAIP3 KO	peak187013
38.28532779856059	0.49911350863014164	0.22775782184327653	2.191422031483902	0.028421266238809327	0.11175254945715374	TNFAIP3 KO	peak187014
38.90146217931753	1.4449131070539627	0.17960237926218484	8.045066624338357	8.619851518566534e-16	5.706667421677712e-14	TNFAIP3 KO	peak187015
36.143553359218195	0.07044414168565012	0.26839706301817284	0.2624624162928356	0.7929649573940822	0.9111534555839232	TNFAIP3 KO	peak187016
40.83001180933349	0.07276125386592268	0.19777078580911436	0.36790698670809163	0.7129425904330191	0.8696599583640104	TNFAIP3 KO	peak187017
63.69471250616694	0.8255628950706333	0.17570860344895384	4.69847735891016	2.621082391022331e-6	3.4176248477819395e-5	TNFAIP3 KO	peak187018
76.26049869419515	0.5189125834153204	0.15828731521312547	3.2782954383718756	0.0010443602822402655	0.007304417217830155	TNFAIP3 KO	peak187022
119.2397209564094	-0.15256661148411743	0.14956722335741304	-1.0200537795606255	0.3077029557406491	0.5659264060732253	TNFAIP3 KO	peak187027
66.27793757822694	-0.06356279145778887	0.15014072508977333	-0.4233547654694148	0.6720364428242303	0.8467410132417675	TNFAIP3 KO	peak187028
25.493673778321334	-0.036504053599106114	0.2511885811944002	-0.14532529076572492	0.8844540475418131	0.9530940389709912	TNFAIP3 KO	peak187029
20.022133381065778	0.2931300866727489	0.3608594272094044	0.8123110124615018	0.4166131931111551	0.6675467676310011	TNFAIP3 KO	peak187031
30.103589741023765	0.15145852303479795	0.24746410944498465	0.6120423821235769	0.5405097170504926	0.7639737482476561	TNFAIP3 KO	peak187041
23.581658865574294	0.409886219065897	0.3246315179066027	1.2626199135224518	0.20672580786001118	0.4465652492854101	TNFAIP3 KO	peak187042
82.9823857880007	0.2884495019212013	0.15123571051912793	1.9072843373504624	0.056483777313150935	0.18677872626058817	TNFAIP3 KO	peak187045
27.793502190339655	0.18096705598653054	0.2127357457317841	0.8506659535003237	0.3949549410290083	0.6483793684876425	TNFAIP3 KO	peak187046
49.10529178750047	0.12156583867823206	0.2071774775402467	0.5867714971798343	0.557357182033368	0.7753446682896271	TNFAIP3 KO	peak187048
159.75789848045903	-0.1997732915723678	0.12560223483369545	-1.5905233838942363	0.1117168789859351	0.30047865383683886	TNFAIP3 KO	peak187051
22.301610356169242	0.3729989707807139	0.24145328898657276	1.5448079930750351	0.12239271334123458	0.31951105458224793	TNFAIP3 KO	peak187052
49.50682183097336	-0.7229536013336371	0.21131329094724016	-3.421240557529063	6.233616849754536e-4	0.004672069797286743	TNFAIP3 KO	peak187053
84.31597759704594	-1.0236497486230547	0.15696469152065948	-6.521528750867665	6.959437768829117e-11	2.0724957828335695e-9	TNFAIP3 KO	peak187054
26.33033072353573	-0.03193482656720359	0.2476857270146031	-0.12893284951102885	0.8974107834484446	0.9585777501153363	TNFAIP3 KO	peak187055
46.18896363177505	1.0994814371646302	0.20230006915809434	5.4349039115028805	5.482596926954916e-8	9.792224178845656e-7	TNFAIP3 KO	peak187056
25.55933128520364	0.02663255084185943	0.255463986273398	0.1042516842799017	0.9169696192624995	0.9666984546640957	TNFAIP3 KO	peak187057
39.57136109774396	0.2801740866306958	0.19481484883209577	1.438155706868978	0.15038987954707037	0.3655270592198625	TNFAIP3 KO	peak187058
87.60420641873954	0.0052103783044971	0.12504307660728134	0.04166866687758462	0.9667628324666911	0.9871537199974704	TNFAIP3 KO	peak187059
27.849664995466966	-0.19263639684364497	0.29685405706436524	-0.6489262728919911	0.5163860319186553	0.7469584704792556	TNFAIP3 KO	peak187060
51.024643933049	-0.03402919566441591	0.19800463240910962	-0.17186060371610945	0.863547119364687	0.9435843541854041	TNFAIP3 KO	peak187062
45.31906438641452	-0.009660135453359756	0.20998487491710133	-0.046003958414497344	0.9633070948932544	0.9858480610730385	TNFAIP3 KO	peak187063
34.89489809771865	-0.07154679111381589	0.21988818617352215	-0.3253780585436072	0.7448949595767005	0.8866265202463713	TNFAIP3 KO	peak187064
40.1453051917225	-0.433321032792437	0.2647771306806428	-1.6365500739377716	0.10172451478019562	0.28181575898793687	TNFAIP3 KO	peak187067
107.17544780682037	-0.11997841402046895	0.13470360762458272	-0.8906844897194387	0.3730984579893736	0.6291731329810659	TNFAIP3 KO	peak187068
112.73115957963708	-0.27217012980975513	0.14008976638138085	-1.9428266378059214	0.05203710825205852	0.1759206408601223	TNFAIP3 KO	peak187069
159.12179874090538	-0.026020027498570637	0.11104207930219955	-0.23432583091097814	0.8147320339154182	0.9212790645525772	TNFAIP3 KO	peak187070
962.273921423002	-0.18412894153348655	0.061191246145826016	-3.009073243821271	0.00262045933735018	0.016092417323542347	TNFAIP3 KO	peak187071
762.7479273397353	-0.0676354251383713	0.06506010561242528	-1.0395836972858246	0.29853335427883093	0.5560801040156984	TNFAIP3 KO	peak187072
154.47171158673515	-0.026620703976224503	0.10174509764323927	-0.26164114628468677	0.7935981185533173	0.9114753523982758	TNFAIP3 KO	peak187073
41.72861876893512	-0.14331321183688384	0.20642677740461873	-0.6942568868183923	0.4875211231288083	0.7251544595797339	TNFAIP3 KO	peak187074
20.66209771375733	0.8474913125046658	0.28527399742844556	2.9707976196366777	0.0029702744653093823	0.01789569997683085	TNFAIP3 KO	peak187076
40.308713589535614	0.21707885707739066	0.2262045450727492	0.9596573623557226	0.3372276889433276	0.5953282658335349	TNFAIP3 KO	peak187079
236.8038124950628	-0.05767576005142303	0.10598689720574545	-0.5441782104391719	0.5863188446170171	0.7943251590795625	TNFAIP3 KO	peak187080
39.46036176988189	-0.15876308761801156	0.2076453612401171	-0.7645876925438319	0.44451710016484824	0.6911417901680934	TNFAIP3 KO	peak187081
17.933750664990047	2.0771855524692517	0.24404686986867763	8.51142058731174	1.718151863002277e-17	1.486549840269889e-15	TNFAIP3 KO	peak187082
44.089227772093416	1.137653261525965	0.17963306095825662	6.333206456857818	2.401179120501435e-10	6.491255186321027e-9	TNFAIP3 KO	peak187083
120.7441242741176	-0.19786195290721303	0.14430146738822106	-1.3711707613817652	0.17032173050246277	0.39542552412452786	TNFAIP3 KO	peak187087
89.938517450636	-0.3317222069437835	0.1362251147628767	-2.43510315642753	0.014887544806096427	0.06745320043895134	TNFAIP3 KO	peak187088
135.48101979748253	0.031569712748406684	0.11082965015783082	0.2848489795235186	0.7757598456810684	0.9023694625410802	TNFAIP3 KO	peak187089
335.21370666238477	-0.17633666551889426	0.07931678369006862	-2.223194856311019	0.02620266353365861	0.10510417538599268	TNFAIP3 KO	peak187090
100.75115639327736	-0.007411001582781256	0.12925994935825622	-0.0573340900996407	0.954279065033123	0.9821275695503935	TNFAIP3 KO	peak187091
100.70416104312463	0.07131474822079663	0.1225724779580374	0.5818169739964887	0.5606899694990545	0.7774325966233999	TNFAIP3 KO	peak187092
33.44855329326644	0.03888227235810699	0.2181114256035645	0.17826793002939115	0.8585125635007177	0.9413862271949046	TNFAIP3 KO	peak187094
81.25888124013971	-0.0891390710062157	0.17814113960970873	-0.5003845333060707	0.6168043417980922	0.8132758428917164	TNFAIP3 KO	peak187095
34.613352280215494	0.09698943984316692	0.20571157918587757	0.47148264685445285	0.637296108933506	0.8260221024769961	TNFAIP3 KO	peak187097
55.61264097069414	-0.02147713308998606	0.18094957508754927	-0.11869126014578772	0.905519960993128	0.9618854392159659	TNFAIP3 KO	peak187098
21.374146559461945	1.0696776056211013	0.23013232940475284	4.648097937338349	3.350098538214124e-6	4.280952956216991e-5	TNFAIP3 KO	peak187100
62.53994267408206	0.27528546022834394	0.1660941774485477	1.6574058432218146	0.09743745085205714	0.2737157297069689	TNFAIP3 KO	peak187103
52.78665421238003	0.3271821495183577	0.19174311827656176	1.7063566737578801	0.08794169214959092	0.25490845085670427	TNFAIP3 KO	peak187104
57.929333827639695	-0.07751835150182025	0.2758390629316991	-0.2810274610054584	0.7786893373928456	0.9037679587505224	TNFAIP3 KO	peak187106
44.00004059382721	0.2753787157366053	0.18928192720318823	1.4548600587788545	0.14570800722381438	0.3581520047288637	TNFAIP3 KO	peak187107
265.9180684657869	0.02191760735415232	0.08500611488746795	0.2578356555074549	0.796533745472024	0.9129091803976578	TNFAIP3 KO	peak187108
335.5655535713992	0.06451598891234694	0.07439434719733372	0.8672162784252402	0.38582351869990117	0.6401221246895119	TNFAIP3 KO	peak187109
60.65115300976711	0.02345880342819783	0.16357739707701563	0.14341103262055785	0.8859655702682655	0.9536058782285851	TNFAIP3 KO	peak187110
48.10778415275382	0.27179267722644473	0.22760369448574552	1.1941487937642712	0.23241976935254946	0.4802344457280098	TNFAIP3 KO	peak187111
65.01576187127536	0.24097909143505059	0.1595930240111293	1.5099600557618722	0.13105361689273545	0.33429166409665784	TNFAIP3 KO	peak187112
75.77920632865508	-0.1487837126648491	0.14610131151159517	-1.0183598704590755	0.30850696564715635	0.5668324424626423	TNFAIP3 KO	peak187114
404.57518303272553	-0.13311409983461386	0.0857015220762104	-1.5532291213712826	0.12036840646553855	0.315974519745062	TNFAIP3 KO	peak187115
62.51712255940197	0.1891989816657049	0.14446220534871537	1.3096780656850697	0.19030476685017464	0.4243472499220777	TNFAIP3 KO	peak187116
22.689499226770756	0.34403698266755656	0.26277708625078455	1.3092350919030307	0.19045472870684005	0.4245501023931269	TNFAIP3 KO	peak187117
38.63742464735608	-0.17773409731040773	0.20783507490258193	-0.8551689236945046	0.3924576375015399	0.6461347540783245	TNFAIP3 KO	peak187120
35.646678696071994	-0.14540089037753587	0.2447248021017279	-0.5941403941440117	0.5524182155713229	0.7721085435709539	TNFAIP3 KO	peak187121
88.21894274595043	0.09947400204881872	0.1555243021951261	0.6396042331957563	0.5224299296741952	0.7515716872765759	TNFAIP3 KO	peak187123
1109.3301236261748	-0.14200427325544446	0.09851179078512291	-1.4414951969068226	0.149444833294252	0.36402968586759515	TNFAIP3 KO	peak187124
58.085806943196715	-0.2225311023209692	0.16930165001685432	-1.3144059865855755	0.18870961692294036	0.4220244200122486	TNFAIP3 KO	peak187125
23.703022735431546	0.2773282916498357	0.24251843862731803	1.1435348719031238	0.2528165847675099	0.504902426271769	TNFAIP3 KO	peak187126
75.61889112580063	-0.07435178914650067	0.14911041173798278	-0.4986357979961308	0.6180359812819829	0.8140700986941709	TNFAIP3 KO	peak187127
230.1627908833628	-0.05472317032144662	0.09628575043940657	-0.5683413181256178	0.56980322826128	0.7838709189235451	TNFAIP3 KO	peak187128
189.17599944050676	-0.16780729357449464	0.09537355099879444	-1.759474108042971	0.07849701426157427	0.2355885231946398	TNFAIP3 KO	peak187129
509.88666744033446	-0.09971353108764175	0.07154982461133501	-1.3936236969034443	0.16343126877193195	0.3854048079802909	TNFAIP3 KO	peak187130
72.06479995004716	-0.08133510367986115	0.1583428069195957	-0.513664657474223	0.6074864657406418	0.8077382060463377	TNFAIP3 KO	peak187131
33.48068825490641	-0.11672652450601241	0.23026589860740687	-0.5069205870775766	0.6122105400321789	0.8103942920226282	TNFAIP3 KO	peak187132
24.287289841226354	-0.5552454065785503	0.2653382185068538	-2.092594914155603	0.03638533095940184	0.1348968546610774	TNFAIP3 KO	peak187137
373.3429648537189	0.007214175326209886	0.09621787185475698	0.07497749832899904	0.9402326152212597	0.9762316162569704	TNFAIP3 KO	peak187138
280.7145174716721	-0.02115120341790499	0.0844739200346916	-0.25038737884093276	0.8022877890534339	0.9153197066814184	TNFAIP3 KO	peak187139
112.12227820595224	0.0308338685784354	0.1272875024995342	0.2422379885923855	0.8085957607822853	0.9183479164891825	TNFAIP3 KO	peak187140
23.912439000108833	0.0441290936779245	0.2725943394639994	0.16188558340828085	0.8713959558384281	0.9470893023449342	TNFAIP3 KO	peak187141
109.8766129774257	0.29910491752612417	0.14343217739679015	2.085340423290665	0.03703841057766226	0.1366845517333283	TNFAIP3 KO	peak187144
45.060220881842845	0.767182199062521	0.1902082308871351	4.033380655949364	5.4980109394996085e-5	5.417795567305637e-4	TNFAIP3 KO	peak187145
55.17224816657424	0.8426308906968216	0.1722676055611485	4.891406529695564	1.001179360543777e-6	1.4207363578303751e-5	TNFAIP3 KO	peak187146
152.09244169108337	0.025320436927605935	0.13448157578569434	0.18828182804725457	0.8506557297176088	0.93801964873127	TNFAIP3 KO	peak187149
27.962367339077186	0.025776468605051367	0.22687562989743953	0.11361497317584869	0.9095430173349881	0.9633632153107078	TNFAIP3 KO	peak187150
17.23668503093453	-0.8511979499029106	0.41203887394111777	-2.065819522709769	0.03884552399245654	0.1415363094546896	TNFAIP3 KO	peak187151
18.843927026238294	0.1443582080272143	0.2800753802764801	0.5154262680450855	0.6062551805142677	0.8072032858236114	TNFAIP3 KO	peak187154
47.797886836716835	0.21716991290391607	0.17763882642004936	1.222536296149528	0.2215048867642451	0.46636760643749237	TNFAIP3 KO	peak187156
21.714892713277308	-0.1702774615934589	0.25581250829272767	-0.6656338375706378	0.5056451725959408	0.7388220924009615	TNFAIP3 KO	peak187157
30.016921756748346	0.3519481873233673	0.23180724153549898	1.51827951962178	0.12894394840138562	0.3305821504206258	TNFAIP3 KO	peak187160
156.04939632448938	0.25818938699408533	0.1509079763187357	1.7109061647527395	0.08709843641400966	0.25330732719718235	TNFAIP3 KO	peak187161
26.730821550686994	-0.023576970039690937	0.21877892161372908	-0.10776618636651789	0.9141811660090733	0.9654271082794891	TNFAIP3 KO	peak187162
55.27903130034437	0.12660868452697935	0.15898543334194565	0.7963539920960531	0.42582631163844414	0.6759201021402921	TNFAIP3 KO	peak187164
775.249624640856	0.06794898739909408	0.04710778606582234	1.4424152156959984	0.14918527394833547	0.3636020461090766	TNFAIP3 KO	peak187165
831.630953772515	-9.706917425049026e-4	0.05385994498572215	-0.018022516412934054	0.9856208908272234	0.9947423909701645	TNFAIP3 KO	peak187166
1011.9019683076964	-0.1101493242336581	0.04406747135589757	-2.499560806293388	0.01243473574531355	0.05845760083510677	TNFAIP3 KO	peak187167
797.7176716232169	-0.10604906054030455	0.05757493579493973	-1.841931025646497	0.06548523967429024	0.20746390425162456	TNFAIP3 KO	peak187168
216.56142138906	0.021687268959458814	0.08986494806861002	0.2413317920453371	0.8092979724435885	0.9187571549220693	TNFAIP3 KO	peak187169
83.0392794903756	-0.028750852978593505	0.14412995563521097	-0.19947867777994144	0.8418883208500559	0.9337670213868685	TNFAIP3 KO	peak187170
44.16815683521139	-0.09367006459401124	0.18041562335274494	-0.519190427377065	0.6036279538146551	0.8057814564625673	TNFAIP3 KO	peak187171
35.961897180674775	0.0700007410700617	0.2366662389324061	0.29577831373766206	0.767399385511825	0.8983508412676007	TNFAIP3 KO	peak187172
20.26703112825094	0.40228841077952004	0.2946825265827504	1.365158686009001	0.17220318023446748	0.39808545369031956	TNFAIP3 KO	peak187173
26.872560815244537	0.7707503118824635	0.24541446104314898	3.1406067458549214	0.001685982533244002	0.011049015246918691	TNFAIP3 KO	peak187174
19.271803922190742	0.6554302013259661	0.37509855502695705	1.747354641978993	0.08057584020346463	0.23992770821616777	TNFAIP3 KO	peak187176
73.58030239755834	0.5862449491652413	0.3173781176542113	1.8471498712584993	0.06472542226769613	0.20583731329384722	TNFAIP3 KO	peak187177
47.27750290532335	1.079755990677814	0.27303070740742835	3.954705318426161	7.662904124305013e-5	7.276040329142374e-4	TNFAIP3 KO	peak187178
26.037996326883587	-0.09920176193402473	0.24685322867752854	-0.40186536131400913	0.6877831162716748	0.8558907170439443	TNFAIP3 KO	peak187180
56.7175723295764	-0.19100067205265278	0.17248933252081364	-1.1073187498688097	0.2681561405893528	0.522733451218931	TNFAIP3 KO	peak187181
312.1484537059127	-0.15256216460226873	0.10355478166735375	-1.4732507967844506	0.14068342263379877	0.3500696603618084	TNFAIP3 KO	peak187182
69.68400712951797	-0.11638034399458423	0.1738758966890597	-0.6693299428540455	0.503285030248321	0.7370632606244841	TNFAIP3 KO	peak187183
24.396882720213846	-0.05437184777565389	0.25624168394086033	-0.21218970676216253	0.8319590367227357	0.9290166979214926	TNFAIP3 KO	peak187184
25.876597206571464	-0.602342003814132	0.323292273526743	-1.8631500135876455	0.06244116333339581	0.20068854441885117	TNFAIP3 KO	peak187185
30.02202347574212	-0.2779348973711631	0.23870086209849609	-1.1643648662503687	0.24427617938246673	0.4949114757144413	TNFAIP3 KO	peak187186
30.238791374925192	0.3922770258769824	0.20142731093328645	1.9474867834923644	0.05147640273565051	0.17446190279588297	TNFAIP3 KO	peak187192
67.29219696589914	0.2705837540105299	0.15664164226989846	1.7274062636824608	0.08409472650195683	0.24713766069662937	TNFAIP3 KO	peak187193
342.31766405733424	-0.0808866911005097	0.07994446219677477	-1.0117860434336994	0.31164036450055566	0.5698745387317368	TNFAIP3 KO	peak187194
1496.3641001801734	-0.07806116667410808	0.07856801124027316	-0.9935489703994789	0.320442498206787	0.5785560941640112	TNFAIP3 KO	peak187195
237.88263822300294	0.09329879278362148	0.08490931982150819	1.0988050897092236	0.27185309169193145	0.5270499842894079	TNFAIP3 KO	peak187196
69.31114901186581	0.04711270604459158	0.1636699306024474	0.28785193389632374	0.7734600814592871	0.9013524032057006	TNFAIP3 KO	peak187197
48.451053355246366	0.2847727912632521	0.2631698319357454	1.0820875218432378	0.2792136398693931	0.5352532425823299	TNFAIP3 KO	peak187198
30.283902945394235	0.35439589246041925	0.2529293504159166	1.401165550291618	0.16116457337740844	0.3820490541456853	TNFAIP3 KO	peak187199
43.84232583784921	0.22472315641960156	0.1748244987364021	1.2854214257375676	0.19864505801274285	0.43567041462815936	TNFAIP3 KO	peak187201
160.34133460349918	-0.7779076839596186	0.14007332120730945	-5.553574922438728	2.7988562004816166e-8	5.269418778061661e-7	TNFAIP3 KO	peak187203
139.64581157443357	0.03921201339568075	0.10199287782175644	0.3844583487898829	0.7006387610250486	0.8627029475152893	TNFAIP3 KO	peak187207
435.7190741362536	-0.1086303691543132	0.07123887337926448	-1.5248748892473682	0.12729030617103784	0.3278516214472841	TNFAIP3 KO	peak187208
695.088351959949	-0.13843788276745833	0.06519650563322549	-2.1233942129700205	0.03372083174034373	0.12734740898275923	TNFAIP3 KO	peak187209
24.32187465914338	-0.34493715730138685	0.26591788276101247	-1.2971566775424093	0.19457728346255884	0.43012697345091694	TNFAIP3 KO	peak187210
52.85880485401056	-0.0011068331009370161	0.1763625135021496	-0.006275897745829788	0.9949925909544934	0.9981531277281875	TNFAIP3 KO	peak187211
41.264903936223384	0.21613947295497513	0.17955167414555329	1.203773086402759	0.22867729474153528	0.47537248781678665	TNFAIP3 KO	peak187213
152.6696341621768	-0.17196823181514978	0.10312243121751485	-1.667612271983962	0.09539272052202509	0.2696963225808655	TNFAIP3 KO	peak187215
39.48995391940564	0.09995616798235643	0.17040076960184855	0.5865945806225519	0.5574760232568883	0.7753953012678865	TNFAIP3 KO	peak187216
34.13469630885923	-0.2047620861936575	0.21200135372682824	-0.965852729683515	0.3341178787330839	0.5921321225254786	TNFAIP3 KO	peak187217
39.424319277781414	-0.6180897355537505	0.21873342251995032	-2.8257672212730798	0.004716752728624311	0.026401293721688986	TNFAIP3 KO	peak187218
55.16147767298906	-1.2240422666117883	0.22427840310353162	-5.457691198410864	4.8236561329090345e-8	8.701915870756993e-7	TNFAIP3 KO	peak187220
27.06033004403343	-0.44413798340337335	0.25371647048859186	-1.7505287794208995	0.08002711259414376	0.23887859377723372	TNFAIP3 KO	peak187221
42.17424597820903	0.30616767440526166	0.2046715873773866	1.4958972973651201	0.13468042071606412	0.340380756237187	TNFAIP3 KO	peak187225
30.553509343174188	0.05082150808027127	0.21792615176865837	0.23320518289251185	0.8156020814317817	0.9216463647612606	TNFAIP3 KO	peak187226
27.03946150118587	0.1251234235468038	0.22277559371784683	0.5616567841146776	0.5743498838055441	0.7869831268784442	TNFAIP3 KO	peak187227
54.55773723227516	0.08486247904587729	0.17929327852427662	0.47331656682482254	0.6359873444099087	0.8252379763883753	TNFAIP3 KO	peak187229
87.42333779479581	0.014025983103510418	0.1457830499310446	0.09621134356939788	0.9233527217458761	0.9692565916937992	TNFAIP3 KO	peak187230
26.447013878957282	0.14847788140346396	0.2386969268094404	0.6220351614413483	0.5339187478319688	0.7596190630536901	TNFAIP3 KO	peak187231
45.10824022692977	-0.21392715586960723	0.23738082358508403	-0.9011981365585315	0.36748298156754783	0.623886371431444	TNFAIP3 KO	peak187234
27.729978966683984	0.7582417415556879	0.2390886626304337	3.17138308949314	0.001517149225790022	0.010098614595601237	TNFAIP3 KO	peak187238
24.654694928109247	0.6252492192118828	0.2899006386605831	2.1567707546306143	0.03102353088764941	0.11949133902816673	TNFAIP3 KO	peak187240
43.935278512501164	-0.8317801409850101	0.2301162576702516	-3.6146083262701127	3.008020265570441e-4	0.0024670828717357745	TNFAIP3 KO	peak187243
28.50233211095714	0.4961548810477322	0.1970210280188865	2.5182838909975165	0.0117928227180148	0.05603104155715758	TNFAIP3 KO	peak187245
83.01401090686561	-0.34483706190146113	0.14893534084739257	-2.315347451715979	0.02059392483461799	0.08709898206654053	TNFAIP3 KO	peak187246
34.81231712888995	0.17221436115645994	0.19516083509601603	0.8824227518381605	0.3775482365801685	0.6330437779925487	TNFAIP3 KO	peak187249
41.810829103213415	1.024548995742764	0.21373138409983244	4.793629162407915	1.6379092097038813e-6	2.225412471657145e-5	TNFAIP3 KO	peak187255
21.66082590765585	1.2299645200155838	0.2585683865143344	4.756824825324876	1.966616821810469e-6	2.6299769584976695e-5	TNFAIP3 KO	peak187256
30.806062011529985	0.45389911756990386	0.1959982796036491	2.315832151627994	0.020567435012542958	0.08700324734071914	TNFAIP3 KO	peak187260
492.426779013266	-0.11155225228439598	0.11064009768529151	-1.0082443401460024	0.3133371763034179	0.5716322541402773	TNFAIP3 KO	peak187261
36.76700711827161	0.521085475623162	0.22125011267770012	2.3551873909426595	0.018513366945518858	0.08003262621134284	TNFAIP3 KO	peak187263
69.94717278343043	0.19201190935326326	0.17760843320296135	1.0810968031784978	0.2796540553057731	0.5357166450603432	TNFAIP3 KO	peak187265
39.16036071833767	-0.594255594221814	0.20241605102366642	-2.935812605850777	0.003326752250507461	0.01970306472934257	TNFAIP3 KO	peak187267
23.439987814925196	-0.4952002125664887	0.3050322318513221	-1.6234356925528373	0.10449629991203595	0.2871433764209687	TNFAIP3 KO	peak187268
37.78169408569598	0.14248685304060396	0.1779934177917555	0.8005175405267364	0.42341100500868245	0.6737514137651074	TNFAIP3 KO	peak187269
111.56968772099651	-0.21856176525905432	0.11900245074605179	-1.8366156653820482	0.06626665305294194	0.2090439970946031	TNFAIP3 KO	peak187270
349.38037901431784	-0.07428039519448205	0.08850114751331671	-0.8393156165947467	0.40129222211427557	0.6540453340798109	TNFAIP3 KO	peak187271
45.55635024799934	-0.13097606912510418	0.1839819950258451	-0.7118961238935644	0.47652910257603764	0.7167221722556774	TNFAIP3 KO	peak187272
47.459088656001526	-0.06705239744709193	0.18630946092945705	-0.3598979735789166	0.7189234324868303	0.872877776622187	TNFAIP3 KO	peak187273
33.67174132243268	0.5325756565630527	0.17614918220416637	3.0234353057953394	0.0024992245882838066	0.015466691135037052	TNFAIP3 KO	peak187275
56.72596657354911	0.046362212228059085	0.15156499462213116	0.3058899737610612	0.7596884200836809	0.8945043961287735	TNFAIP3 KO	peak187276
26.565119038497908	0.8004781467219332	0.20199420734741425	3.9628767440106505	7.405201809194103e-5	7.061234647278122e-4	TNFAIP3 KO	peak187277
46.22712591494501	-0.08320484561894168	0.22244719405644958	-0.3740431340205042	0.708372225213855	0.8672477227930143	TNFAIP3 KO	peak187279
39.70778857053498	0.03920097209585099	0.17707414837076654	0.2213816779949723	0.8247952573645261	0.9260517918323657	TNFAIP3 KO	peak187280
333.9131068780422	-0.11496557232801052	0.07545931161088855	-1.5235438791283824	0.1276226915389575	0.3284031111583571	TNFAIP3 KO	peak187281
210.17386794876012	-0.12340579307488603	0.08808621423638392	-1.4009660211269857	0.1612242342494174	0.3821200780547349	TNFAIP3 KO	peak187282
122.53062051269302	0.04230946929592258	0.11213372680332058	0.37731261148692763	0.7059413010273272	0.8658783315381274	TNFAIP3 KO	peak187283
90.52950488449342	-0.014522707640667527	0.16979495734672834	-0.08553085361075569	0.9318393677016477	0.9728784989788306	TNFAIP3 KO	peak187284
36.24640083151428	-0.12577196719195785	0.21067329507159607	-0.5970000476292687	0.5505073488078855	0.7707406064924769	TNFAIP3 KO	peak187287
34.01512294588725	0.0897184069766221	0.19904585981595416	0.4507423920275426	0.6521752253460862	0.8350276395052368	TNFAIP3 KO	peak187289
20.534003493061775	-0.23049985654555646	0.30921963235339306	-0.7454243923365405	0.4560152025131692	0.7002460196348691	TNFAIP3 KO	peak187294
19.294129098310055	-0.2583483508304095	0.28876473391562246	-0.8946672515276721	0.3709649898107838	0.627263636433861	TNFAIP3 KO	peak187295
30.016147824244314	0.01548914055977925	0.2475311611169118	0.0625745077504143	0.9501053294931923	0.9802925668775201	TNFAIP3 KO	peak187298
75.9857165286564	0.01856213249993841	0.13276587753335956	0.13981101804772372	0.8888093076610346	0.9549426237568727	TNFAIP3 KO	peak187299
493.4476169634694	-0.10603238576598539	0.062205151635187556	-1.704559557829389	0.08827659939321017	0.25557216448239634	TNFAIP3 KO	peak187300
90.28683258988032	0.17604490477298035	0.11843302633356442	1.486451121135359	0.13715983650453734	0.34438198922134716	TNFAIP3 KO	peak187301
220.73995344699188	0.0022136765528490525	0.10710521938810914	0.02066824161787596	0.9835103031235513	0.9939310765855203	TNFAIP3 KO	peak187302
22.90303727400519	0.3352090094726355	0.23468089254887287	1.428360893943794	0.15318800898456308	0.3698663331408461	TNFAIP3 KO	peak187303
23.059625816695604	0.07303534168494635	0.31640077160075525	0.23083174328381448	0.8174455195238017	0.9225787925907778	TNFAIP3 KO	peak187308
28.909805956648505	0.5531206056151756	0.2301598572584007	2.403201897167439	0.016252211738608444	0.07226145781820978	TNFAIP3 KO	peak187309
68.53080055570183	0.3153852486215469	0.13884207388604408	2.2715394533821374	0.02311434142575045	0.09529809339895562	TNFAIP3 KO	peak187310
37.528824418613965	0.15287653059652304	0.192587682767874	0.7938022224442317	0.4273105786400862	0.6770784678140861	TNFAIP3 KO	peak187311
28.162810220492865	-0.4079078266729728	0.26754844979819115	-1.524612932650715	0.12735566976802917	0.3279453620182776	TNFAIP3 KO	peak187313
26.590766440799644	0.1275973247266917	0.24133536074775325	0.5287137547160278	0.5970040340304568	0.8014912928497158	TNFAIP3 KO	peak187314
32.571746541613564	-0.09860543272990456	0.20750005777612887	-0.4752067724062498	0.634639600437862	0.8244740666111188	TNFAIP3 KO	peak187315
301.5904388146021	-0.11386113754560831	0.11675295713031779	-0.975231294728735	0.3294455420500231	0.5873319132395248	TNFAIP3 KO	peak187316
335.81648910324924	-0.12961008336366436	0.08357160423073672	-1.550886626584526	0.12092885585102126	0.3169246499830944	TNFAIP3 KO	peak187317
77.71693337900358	-0.06868520261706156	0.1286241392413584	-0.5339993178743558	0.5933420060054586	0.798905775988941	TNFAIP3 KO	peak187318
33.575066204485395	0.2064933940206896	0.2280450075123992	0.905494035029301	0.36520371854718975	0.6219667324047649	TNFAIP3 KO	peak187319
121.12558539356407	0.19627845280724848	0.13471194926362154	1.4570233292604633	0.14510994056045473	0.3571233287997104	TNFAIP3 KO	peak187320
105.50053218440512	0.1818505404454889	0.10469068048260759	1.7370270171822981	0.08238240216992514	0.24374105644141042	TNFAIP3 KO	peak187321
142.3914624841731	-0.04873453643160862	0.11528207418665674	-0.4227416688625938	0.6724837503153713	0.8469288016413139	TNFAIP3 KO	peak187322
371.70166252345985	0.05560267767890129	0.07133619876751687	0.7794454798483056	0.43571734189179906	0.68383472095735	TNFAIP3 KO	peak187323
191.07754332424977	-0.03816290231556488	0.09946590005503267	-0.38367824846957643	0.7012169362175291	0.8630393868340636	TNFAIP3 KO	peak187324
212.94556782452372	-0.0729393386501302	0.09436198264436517	-0.7729737825139453	0.4395378967815643	0.6869708038957935	TNFAIP3 KO	peak187325
92.17250461434793	0.05754694819850687	0.14242176476719343	0.4040600696991412	0.6861685470460273	0.855152564907069	TNFAIP3 KO	peak187326
110.75268648342413	-0.01544066122204843	0.13653856672882936	-0.11308644577113625	0.9099620207632605	0.9635265536449322	TNFAIP3 KO	peak187327
32.832196257296715	0.1339377176879056	0.23327614756044146	0.5741595061844141	0.5658598686088314	0.78107883351754	TNFAIP3 KO	peak187328
21.870505256210837	-0.1885729714657305	0.28879034471318527	-0.652975332859599	0.5137721811423547	0.7450668644407146	TNFAIP3 KO	peak187329
24.306713244437024	0.11127798745124617	0.31441458081549695	0.35392120544354055	0.7233979346509041	0.8753303350883137	TNFAIP3 KO	peak187330
28.310202628770853	0.16718306183809042	0.24584717317114427	0.6800284082245984	0.4964864733960248	0.7316938452681336	TNFAIP3 KO	peak187331
21.606366462439684	0.8361106634257475	0.29080818665587443	2.8751276676235817	0.004038641614042766	0.02318681926270921	TNFAIP3 KO	peak187333
29.478106814936705	-0.10113366715628244	0.22695927628138926	-0.44560270376829464	0.6558842571715867	0.8372333273676597	TNFAIP3 KO	peak187335
22.43331142549771	-0.21871100860903828	0.2936998612587627	-0.7446752193605707	0.4564680833011941	0.7006151841361231	TNFAIP3 KO	peak187336
59.197177756744324	0.07221582060154268	0.17586562302790512	0.4106306813019619	0.6813433627125263	0.8522038138247706	TNFAIP3 KO	peak187337
434.57032742016986	-0.06997824796444053	0.06796032466560305	-1.0296926671372837	0.3031542989174	0.5609334070000839	TNFAIP3 KO	peak187338
850.0081622636982	-0.15290935688199342	0.0771068428014301	-1.9830841378861048	0.04735803209572922	0.16405675690228944	TNFAIP3 KO	peak187339
57.7971067320781	-0.015325906449565928	0.19094393517305935	-0.08026390801925973	0.9360273627971989	0.9745260794316981	TNFAIP3 KO	peak187340
41.204501725838774	0.19794852593140091	0.1958818327759103	1.0105507137961842	0.3122315152323607	0.5704354084571008	TNFAIP3 KO	peak187342
45.45204180937143	0.32639493745735965	0.25986391386460334	1.2560225565886802	0.20910779203565277	0.4499792729526333	TNFAIP3 KO	peak187343
51.53484853528714	0.21355915836030895	0.1616558429061192	1.3210729319838586	0.18647704742425766	0.4190629502126376	TNFAIP3 KO	peak187344
198.44040856030526	-0.022896619531805433	0.11198886215965284	-0.2044544349344643	0.8379983955133559	0.9320044958905483	TNFAIP3 KO	peak187345
64.60780419109268	-0.327787416558932	0.21358236958455235	-1.534711957716943	0.12485459728225434	0.32356006227551776	TNFAIP3 KO	peak187346
77.17201765568146	-0.1383691528301467	0.1659642337057162	-0.8337287483006703	0.40443385431051754	0.6566088403924276	TNFAIP3 KO	peak187347
159.4463855576966	1.4095669660678765	0.1346146970309229	10.471122374877677	1.1724453701934733e-25	3.751086034277036e-23	TNFAIP3 KO	peak187348
27.669266335761975	0.9464276667268637	0.20800392876266635	4.550047070537514	5.363391640202476e-6	6.603661934913734e-5	TNFAIP3 KO	peak187349
32.526515127908645	0.47781441533362223	0.1892830529297842	2.524338063750856	0.011591639639704833	0.055260704137054195	TNFAIP3 KO	peak187350
396.51548308088366	0.1167766985545424	0.07722859434831127	1.512091467415086	0.13051059520955544	0.33334562317919963	TNFAIP3 KO	peak187351
328.5425520335148	-0.0350670050682943	0.08183160982683653	-0.428526398814583	0.6682679180756754	0.8446018100486515	TNFAIP3 KO	peak187352
37.211939606938	0.2579775682443693	0.17861305813879852	1.4443376701153472	0.14864401434163405	0.36277550055839974	TNFAIP3 KO	peak187353
31.246890304044765	0.02672369264839942	0.21296827077464	0.12548203801062016	0.9001419442291723	0.9596215117396831	TNFAIP3 KO	peak187355
41.21264278458754	0.9328180653480214	0.1793729300954459	5.2004394690528875	1.988178625232431e-7	3.2189464956444676e-6	TNFAIP3 KO	peak187356
28.727375531544318	0.4142861891008226	0.22603713627235023	1.8328235613534436	0.06682881407893262	0.21028576707276841	TNFAIP3 KO	peak187358
31.468935419962165	1.2986533392665685	0.2156774427356077	6.021275673499836	1.7304773462855545e-9	4.018240478545146e-8	TNFAIP3 KO	peak187359
101.7544676585146	1.5067658554872227	0.1403931333956465	10.732475435539689	7.165061541959181e-27	2.8044927451906236e-24	TNFAIP3 KO	peak187360
25.73772819157108	-0.15359430361102347	0.28691922736192527	-0.5353224495383042	0.5924269052784508	0.798345039206077	TNFAIP3 KO	peak187361
50.58862612323812	0.03877560123230854	0.21805093229758254	0.17782818364376438	0.8588579127593128	0.9415334148642872	TNFAIP3 KO	peak187362
19.821748836887945	0.17510094913702826	0.26721662786677747	0.6552771454938273	0.5122893326914408	0.7439941322669118	TNFAIP3 KO	peak187366
56.07550842247143	0.09011292090540297	0.16060591844362007	0.5610809475681724	0.574742355721564	0.7872996130439988	TNFAIP3 KO	peak187367
57.65066726550108	0.7428573779357189	0.2181636675508127	3.405046249338008	6.615284908272452e-4	0.004924522484751467	TNFAIP3 KO	peak187368
420.0284512162913	-0.0336273793756582	0.06725879685197746	-0.499969980873506	0.6170962149977595	0.8134374736442682	TNFAIP3 KO	peak187369
80.89003082212338	0.4031054631121759	0.15994883039940452	2.520215134462631	0.011728312748277504	0.05579839385390665	TNFAIP3 KO	peak187370
72.79393079511703	1.0228995834492751	0.18584319375261674	5.50410032670283	3.7105820997402243e-08	6.82356713983342e-7	TNFAIP3 KO	peak187371
25.24017114598709	0.6347191831525767	0.2152414642094063	2.9488704022895176	0.0031893769023900284	0.019011234939277918	TNFAIP3 KO	peak187372
64.73093382337917	0.2302884703289925	0.1621822026822555	1.4199367533573928	0.1556260947649558	0.3735386154364029	TNFAIP3 KO	peak187373
144.83490122451522	-0.7076249137169656	0.11393842238740073	-6.210590763763414	5.278577700703226e-10	1.338479598191238e-8	TNFAIP3 KO	peak187375
20.793319292045496	-0.23150657481644732	0.331494005985006	-0.6983733359779626	0.4849437470602089	0.723107868102961	TNFAIP3 KO	peak187377
32.43785249813672	0.035383924728638196	0.25413823903176275	0.1392310140474997	0.8892676015132523	0.9551120261488891	TNFAIP3 KO	peak187378
27.642313661142747	-0.23965739138877298	0.2539790178035459	-0.9436109859049427	0.3453684762144809	0.6031663365289889	TNFAIP3 KO	peak187379
44.48791644145841	-0.13495337743948232	0.19592103218302265	-0.688815161577005	0.49093959324905184	0.727887401892683	TNFAIP3 KO	peak187380
85.75998626097726	-0.4302777799391139	0.14046761582251918	-3.0631813419740097	0.0021899730542117384	0.013836797508324207	TNFAIP3 KO	peak187381
30.787120272296118	0.05847074724170954	0.19816027266374753	0.2950679591611527	0.7679419654696769	0.8985362415638118	TNFAIP3 KO	peak187382
27.348458978406686	-0.1264073625727454	0.23390891524559798	-0.5404127604115522	0.5889124097201539	0.7960473410542347	TNFAIP3 KO	peak187383
24.99732599755959	-0.32423275939200275	0.2494923611080089	-1.2995698864368743	0.19374842629945196	0.4289777290043124	TNFAIP3 KO	peak187385
39.11624214963929	0.058993300914815354	0.21871564283638795	0.2697260248502014	0.7873710374178765	0.9083925162885007	TNFAIP3 KO	peak187388
82.22259806672676	0.10874689862784354	0.1428613163127713	0.7612060523771189	0.4465340037917354	0.6927123768496587	TNFAIP3 KO	peak187389
103.3670670844241	-0.08102976939220655	0.13187877895197828	-0.6144261422204428	0.5389337651308839	0.7629378330662447	TNFAIP3 KO	peak187390
161.12533232082893	0.144542672025384	0.10211000540261807	1.415558362331435	0.15690484944284802	0.3755148640531637	TNFAIP3 KO	peak187391
365.3467238095195	-0.3368513655536997	0.0720246152409813	-4.676892260051041	2.9125518168627043e-6	3.7643203955343905e-5	TNFAIP3 KO	peak187392
53.98915121666007	0.29746587562046645	0.18291097637178066	1.626287724886691	0.10388846182897893	0.2859964237903602	TNFAIP3 KO	peak187395
23.773558604685977	0.8266488440645977	0.2981767221031483	2.7723453334450268	0.005565396003441994	0.030295343069335765	TNFAIP3 KO	peak187397
88.5858640919388	0.08332419836478218	0.12879486879432206	0.6469527796006074	0.5176625051091635	0.74800733536484465	TNFAIP3 KO	peak187399
34.65995614185155	0.898436791516354	0.2214996424172168	4.056154591094365	4.988724736003855e-5	4.969847750101018e-4	TNFAIP3 KO	peak187402
44.93051392453866	-0.10152531930272332	0.2037835859580677	-0.49820165262777377	0.6183419177491413	0.8142875606764624	TNFAIP3 KO	peak187403
261.6014394827975	-0.12394731363672226	0.097158943657994	-1.275716974373714	0.2020555859642953	0.4403000629416793	TNFAIP3 KO	peak187404
57.449008325745275	-0.027702979466005875	0.16292023104899417	-0.17004014349620522	0.8649785663856124	0.944220149781464	TNFAIP3 KO	peak187405
24.797947739968915	0.14899239416000462	0.25102646889991875	0.5935326055970859	0.552824768765705	0.7723998581925735	TNFAIP3 KO	peak187406
40.059197462145185	0.015374948364409623	0.21340594095594445	0.07204554988271686	0.9425656584445207	0.9768937880702401	TNFAIP3 KO	peak187407
116.83448342861675	0.07547816787220303	0.11483077193380421	0.6572991420428095	0.5109885880515291	0.7428601210278325	TNFAIP3 KO	peak187411
705.3865364944276	-0.1204882152742561	0.06467818477330217	-1.862888015434706	0.062478023305081884	0.20077193693681397	TNFAIP3 KO	peak187412
195.6190991809611	-0.12215228526836976	0.08780122765593174	-1.3912366436042345	0.1641536788376927	0.38647599097812874	TNFAIP3 KO	peak187413
91.12388926590926	-0.10328187150446279	0.12331357821620306	-0.8375547364571717	0.402280823178694	0.6548543384217279	TNFAIP3 KO	peak187414
106.56511953379005	0.09580455879595719	0.13689977787145355	0.6998152976253618	0.4840426599885502	0.7224192752504834	TNFAIP3 KO	peak187415
82.51129364292895	-0.028547850753953774	0.13981022823300743	-0.20419000179569113	0.8382050241788829	0.9320920026196873	TNFAIP3 KO	peak187416
29.43527688983328	-0.06871825228864532	0.3013060361319801	-0.22806795765135252	0.8195934097598434	0.9237419910533621	TNFAIP3 KO	peak187417
45.285005342037735	-0.13665514726155623	0.29159972495478365	-0.46863949299933805	0.6393273432147624	0.8270507201627509	TNFAIP3 KO	peak187418
119.01506419412677	-0.01073782343092185	0.12162253478889389	-0.08828810754158356	0.9296476908513496	0.9720771544949521	TNFAIP3 KO	peak187420
164.5341742467746	-0.7265258509792731	0.11213107992141455	-6.479254917445264	9.217665796956347e-11	2.690545602943004e-9	TNFAIP3 KO	peak187422
25.721627496562494	-0.07979637405982168	0.2792491627346565	-0.2857533153488609	0.7750670666961043	0.9021468946063564	TNFAIP3 KO	peak187423
43.783606882881394	0.3447023167010388	0.25478301626727906	1.3529250173387941	0.17607958621060105	0.4038494675175771	TNFAIP3 KO	peak187425
57.22078436355659	0.8132759642760125	0.1696276884759492	4.794476488968506	1.6310019049869175e-6	2.2180390071967254e-5	TNFAIP3 KO	peak187427
91.76511533337222	0.23466760747521756	0.1847637264626036	1.2700956620005959	0.20405055668041866	0.44299701245355283	TNFAIP3 KO	peak187430
72.86135295754947	-0.06998159138470489	0.1989276327506203	-0.35179421992335885	0.7249925936635278	0.8762175312845837	TNFAIP3 KO	peak187431
54.40070902226996	0.6328250722660888	0.18249502742572538	3.467629124983395	5.250714108171347e-4	0.004023916090469096	TNFAIP3 KO	peak187432
67.36505586061192	0.014871025055044151	0.16686263443241156	0.08912136084647354	0.9289854614410366	0.9718213822875293	TNFAIP3 KO	peak187437
65.59346504647708	-0.10696349307018338	0.16351328548713343	-0.6541578120182788	0.5130101385290526	0.7444679297683696	TNFAIP3 KO	peak187440
242.4058334842617	-0.43000786398276014	0.09769490391318786	-4.401538327576095	1.074860758842488e-5	1.2430326319315402e-4	TNFAIP3 KO	peak187441
55.473401195269126	0.12317809796886896	0.18088647125326301	0.6809691024178622	0.49589104123929534	0.7312668386735246	TNFAIP3 KO	peak187442
208.137381205687	0.634571048426308	0.10122727589625147	6.268775315821836	3.63898761261248e-10	9.520950149969622e-9	TNFAIP3 KO	peak187443
83.78444687709342	-0.0890591669794344	0.14691409074419676	-0.6061989461208459	0.5443826525295127	0.7665042582892198	TNFAIP3 KO	peak187444
29.853536189682057	-0.26084380042083144	0.266854627645556	-0.977475274542706	0.3283339127672949	0.5861756565019756	TNFAIP3 KO	peak187445
66.1552956350198	0.0243449358508787	0.1446323907010964	0.16832284755073298	0.8663293005468814	0.9448466329046403	TNFAIP3 KO	peak187450
49.44060339212718	0.10442264381548838	0.1730434291253181	0.6034476104831781	0.546210957566817	0.7677754888638435	TNFAIP3 KO	peak187451
24.295783096555944	-0.08824768098968815	0.23997153409359914	-0.3677422879468187	0.7130654054480539	0.8697088509016404	TNFAIP3 KO	peak187452
24.00640727315469	0.1103741950685686	0.30050726332264716	0.36729293611137304	0.7134005226145016	0.8699215881665358	TNFAIP3 KO	peak187454
58.6398858769412	0.12090970967643995	0.2090626251781466	0.5783420617310735	0.5630332020810298	0.7790465452389185	TNFAIP3 KO	peak187457
23.943918638256257	-0.13407893006980953	0.25942603786346957	-0.5168291169769644	0.6052754524096055	0.8066288084370536	TNFAIP3 KO	peak187459
59.40448379095295	-0.5811770200702645	0.21587545777298625	-2.692186624944777	0.007098521111782845	0.03713156035337455	TNFAIP3 KO	peak187461
29.876127594285478	0.10659450308874942	0.21999858625463964	0.48452358218961694	0.6280143323218459	0.8204077588998417	TNFAIP3 KO	peak187462
84.15080882972977	0.05798850952846635	0.15789682353333642	0.36725570680162134	0.7134282899342703	0.8699215881665358	TNFAIP3 KO	peak187463
19.231965825110464	0.14378700995616528	0.3045009370903441	0.47220547604917323	0.6367801314281207	0.8257175719838079	TNFAIP3 KO	peak187464
33.880605665864394	-0.3861016869574009	0.2727915613907714	-1.415372546676082	0.1569592945237833	0.375570779019278	TNFAIP3 KO	peak187467
32.39321752693658	-0.06528605957059185	0.22485282925497277	-0.29035018054658523	0.7715483528872499	0.9004214137995827	TNFAIP3 KO	peak187468
23.290899613723155	-0.004171312342897558	0.25602348265435165	-0.016292694324954175	0.987000885853349	0.9951681325157884	TNFAIP3 KO	peak187471
42.57285705430499	-0.7564367898885104	0.23349692872302416	-3.2396005978554068	0.0011969723499128644	0.008217166606447718	TNFAIP3 KO	peak187474
20.06934417366603	-0.40596451242058434	0.3519307816023937	-1.1535351087283896	0.24869081571091978	0.5001992051358021	TNFAIP3 KO	peak187475
26.002612179548883	-0.021624750547485173	0.24416927233910676	-0.08856458611815955	0.9294279536326386	0.9720010045412617	TNFAIP3 KO	peak187476
47.164533910686394	-0.14286044224082198	0.181718350251798	-0.7861640942858409	0.4317713584944579	0.6807962956064112	TNFAIP3 KO	peak187478
31.54342248893461	-0.124410184029654	0.2119106365786318	-0.5870879632957462	0.5571446311166763	0.7752308435008788	TNFAIP3 KO	peak187479
69.54201171496366	-0.06548731216695605	0.15429628280598204	-0.4244257280604891	0.6712553607145322	0.84624095368059	TNFAIP3 KO	peak187480
23.965719875100273	-0.3389800338985707	0.2864294872752808	-1.1834676559427864	0.23662385774899664	0.4855099163324492	TNFAIP3 KO	peak187481
45.33337717490394	-0.12055432804645458	0.17992704068761062	-0.670017844931719	0.5028464145736802	0.7367434859750626	TNFAIP3 KO	peak187486
33.06569061751906	-0.0032362339697376377	0.2042313207694809	-0.01584592391384682	0.9873573110421238	0.9953728139905453	TNFAIP3 KO	peak187487
47.7199999685207	0.041748088747015376	0.16711605640023144	0.24981494684766603	0.80273046025156	0.9155639846793873	TNFAIP3 KO	peak187488
34.39723758078885	0.15651344221229815	0.23753420048943566	0.6589090829438647	0.5099541528843103	0.7420306364728485	TNFAIP3 KO	peak187489
22.971944690293473	0.12919977625747944	0.3090169553987824	0.41809931138163214	0.6758745084293902	0.8489155026803484	TNFAIP3 KO	peak187490
25.33840602793969	-0.7514443597925472	0.3779828082461865	-1.988038459418818	0.046807436643558686	0.1626371291782426	TNFAIP3 KO	peak187495
24.60319114604497	0.0028261399497161326	0.2709811482360573	0.010429286199843775	0.9916787844110084	0.9969823137026852	TNFAIP3 KO	peak187497
64.30429996454518	0.022890879116162145	0.15453516967430692	0.14812731085361466	0.882242296251879	0.9523304298240072	TNFAIP3 KO	peak187498
94.37323662030776	0.0833588552283408	0.1390610456304855	0.5994407337468384	0.5488790205732921	0.7696792811654005	TNFAIP3 KO	peak187499
26.444940714284858	0.1448235539218831	0.24713438909310143	0.5860113376100183	0.5578678959359515	0.7756225719893619	TNFAIP3 KO	peak187500
48.67255381570595	0.11808194436620079	0.18519898906276278	0.6375949726495729	0.5237373691007841	0.7526726917879782	TNFAIP3 KO	peak187502
101.69138453428427	0.40010187705375727	0.11758994441939205	3.4025177835510183	6.676800984450626e-4	0.004965042078129367	TNFAIP3 KO	peak187505
97.74220329906477	0.3216817247502794	0.12641678936752843	2.5446123601119313	0.01093991091665184	0.05277254677356085	TNFAIP3 KO	peak187506
31.279640703529	-0.3862355128903148	0.22886267739219546	-1.6876299678537536	0.09148228284734959	0.26194839738265857	TNFAIP3 KO	peak187507
26.490839872872755	-0.12564892155081378	0.2876462872228668	-0.4368174634336986	0.6622437330648357	0.8409818834680991	TNFAIP3 KO	peak187508
18.691030012792787	-0.7500514102981802	0.4039704011445554	-1.8566989268844585	0.06335400027746592	0.20271048732139615	TNFAIP3 KO	peak187509
33.07340468363716	-0.3301752152778706	0.23311118890190968	-1.4163851028909824	0.15666278314776974	0.3751369431987347	TNFAIP3 KO	peak187511
60.17783714568178	-0.1110813733616086	0.16428896982122151	-0.6761340915490969	0.4989555134744258	0.7337235026982616	TNFAIP3 KO	peak187513
212.26377919305563	-0.056848257484993364	0.10647949402344743	-0.5338892526337046	0.593418158183729	0.7989288571799977	TNFAIP3 KO	peak187514
60.31448794882216	0.04825777527834702	0.15006641125700185	0.32157612669034485	0.7477738320448084	0.8881149295799201	TNFAIP3 KO	peak187515
65.34262247074294	0.11803572607580538	0.21311602613398617	0.5538566395827794	0.5796769619075244	0.7901493777000089	TNFAIP3 KO	peak187523
28.747927328712823	-0.3847384566051206	0.24382629377584933	-1.5779202917254385	0.1145839226525701	0.30567413139322425	TNFAIP3 KO	peak187524
21.232823700515738	-0.053402554637861276	0.3747719300382978	-0.14249347498465023	0.8866902329905312	0.9539672515896358	TNFAIP3 KO	peak187525
25.945253386137413	-0.2805836048658608	0.27153133782036326	-1.0333378353974239	0.3014458270053732	0.5592275882846275	TNFAIP3 KO	peak187528
130.45868392794438	-0.19088378692532387	0.16598500514493073	-1.150006211456587	0.25014131295505215	0.5017563753309172	TNFAIP3 KO	peak187529
39.70430842903402	0.3177353492997444	0.19022638962760455	1.6703011076526078	0.09485980415022627	0.26872973458432453	TNFAIP3 KO	peak187532
51.65260008282526	0.20094495385639863	0.17153699344551285	1.1714380077451163	0.24142276231933193	0.4914781424660535	TNFAIP3 KO	peak187533
91.74440656869191	0.19700178949015215	0.12650036572192908	1.5573218967856433	0.11939407916236422	0.31425102431197893	TNFAIP3 KO	peak187534
28.397785187475705	0.31889454562353753	0.23066072306253474	1.3825264283814873	0.16681012146464833	0.39038900192532017	TNFAIP3 KO	peak187535
184.54013848822	-0.2040780471183584	0.10450362739007002	-1.9528321859739577	0.050839483347802555	0.17297415159175736	TNFAIP3 KO	peak187536
603.3104851444259	-0.20077857960635165	0.0838302361545282	-2.395061600879271	0.016617573160636667	0.07352167086411913	TNFAIP3 KO	peak187537
409.7585794297377	-0.17516631282778766	0.094615987825776	-1.8513394707703674	0.06412073106627264	0.20450129183561405	TNFAIP3 KO	peak187538
71.26236999232458	0.15164857105503193	0.15985837155028831	0.9486432870819421	0.342802067260849	0.6005085289282183	TNFAIP3 KO	peak187539
31.54362943556215	0.16501051939487546	0.19124769719099688	0.8628104903667486	0.38824167045411	0.6422693048849378	TNFAIP3 KO	peak187540
72.2554816505911	-0.29585128071293926	0.14833746161533265	-1.9944475083451145	0.04610317102995545	0.16076085839980747	TNFAIP3 KO	peak187542
153.18818042009255	-0.13430386469510583	0.1136750037812244	-1.1814722694321007	0.23741516328394474	0.4864621027992848	TNFAIP3 KO	peak187543
497.69707721266	0.0037522748880575727	0.06162016453712946	0.06089362007134248	0.9514439304641368	0.9809172371809083	TNFAIP3 KO	peak187544
165.79055556692268	0.10324326706967993	0.10234157179503701	1.008810645164301	0.3130654548072756	0.5713702726932904	TNFAIP3 KO	peak187545
66.69115340691263	-0.02773532368606052	0.14348207640483376	-0.1933016609531457	0.846722725608547	0.9361939375425261	TNFAIP3 KO	peak187546
45.036708648569586	-0.12659879619525397	0.17581929525731535	-0.7200506406874961	0.4714938165279795	0.7126666783637092	TNFAIP3 KO	peak187550
39.34271113229997	0.3626737392559207	0.18595876374105855	1.950291193379474	0.05114142172801986	0.17368257014271168	TNFAIP3 KO	peak187554
19.25574067495757	-0.1841649457745938	0.32399396943503045	-0.5684209064006169	0.5697491978594074	0.7838405518926733	TNFAIP3 KO	peak187556
151.03251806400425	0.14117761149456926	0.1224852442979466	1.1526091351147023	0.2490708519975355	0.5006846737651388	TNFAIP3 KO	peak187558
43.558046856626845	-0.07280816875385755	0.19172625123808362	-0.3797506511690209	0.7041305174909411	0.8647450882010356	TNFAIP3 KO	peak187559
35.33341766320119	0.16638975165286032	0.18718293347284037	0.888915183482809	0.37404866468722126	0.6300616455194864	TNFAIP3 KO	peak187561
476.7603276080469	0.02772479790909628	0.08014090614944663	0.3459506417034407	0.7293798091018668	0.8786402527753976	TNFAIP3 KO	peak187562
188.6757679530391	0.3702295236542195	0.0949978874358366	3.8972395455033633	9.72953703805599e-5	9.021014902209653e-4	TNFAIP3 KO	peak187563
24.797985728665886	0.05956257836558227	0.2418402703543589	0.2462889173846341	0.8054585884175819	0.9168469789841027	TNFAIP3 KO	peak187564
31.3926273504467	2.0944340821281267	0.20316099791837752	10.309233088969133	6.40100640516935e-25	1.764124557406701e-22	TNFAIP3 KO	peak187565
16.568559066103923	1.1788547774334033	0.3974287663993522	2.966203951751301	0.0030150047662850497	0.01813031243192519	TNFAIP3 KO	peak187566
20.222135547686868	1.533837415739797	0.26074585214521945	5.882499771791359	4.0411589548349375e-9	8.817515263780765e-8	TNFAIP3 KO	peak187567
52.169311882229835	0.08795294097423169	0.17904706258775127	0.49122805871850483	0.6232651557293303	0.8173524044218818	TNFAIP3 KO	peak187568
21.248453157279698	-0.010883608527329558	0.32143559443116626	-0.03385937561330105	0.9729892881630123	0.9899194389940043	TNFAIP3 KO	peak187569
65.79258763141699	-0.048360882684673805	0.16718955290143916	-0.2892578025684613	0.7723841013243793	0.9008155535974827	TNFAIP3 KO	peak187571
26.30557941449316	0.15573641378330033	0.2733084517754006	0.5698192381964148	0.5688003058532589	0.7831354059492757	TNFAIP3 KO	peak187573
30.145239683597442	-0.3797992801032695	0.24250440117118224	-1.5661541739820704	0.11731252802765148	0.3105943076353785	TNFAIP3 KO	peak187574
418.0249945659814	0.0837230148291342	0.10005621819179512	0.8367597370974762	0.40272763334886114	0.6551707432058919	TNFAIP3 KO	peak187575
27.08634498711955	0.15144636032785544	0.26110948873550055	0.5800109412387844	0.5619072394879826	0.7783169754999216	TNFAIP3 KO	peak187576
41.433042289572136	0.6086003138862336	0.18356169236589404	3.3155082961052074	9.147662583456269e-4	0.006517516746787194	TNFAIP3 KO	peak187578
38.32114292912324	0.7218189751520667	0.1904356466316087	3.790356416561029	1.5043127172651764e-4	0.0013299964370577513	TNFAIP3 KO	peak187579
86.91452528372852	-1.243066176264066	0.22211282584315067	-5.596552884982345	2.1865564415014892e-8	4.1959763416580084e-7	TNFAIP3 KO	peak187581
39.2956690160039	0.22201411867167106	0.20895315239666248	1.0625066725493306	0.2880057304531506	0.5447313536199332	TNFAIP3 KO	peak187582
22.96246337265448	0.09960376088911163	0.25082715996852134	0.39710117876234713	0.6912928507267178	0.8577689543226575	TNFAIP3 KO	peak187584
48.49270809737417	-0.1178722159376755	0.18992870003213036	-0.6206129769631181	0.5348542992708116	0.7602269026513601	TNFAIP3 KO	peak187585
31.42218789182038	-0.05766207412670057	0.2445607004338734	-0.23577816887342362	0.8136048093340525	0.920871146172377	TNFAIP3 KO	peak187586
27.873532756132686	0.13241706337951353	0.21378181143020417	0.6194028504747012	0.5356510037927977	0.7607605828743602	TNFAIP3 KO	peak187589
149.0609249683447	-0.056157780987359567	0.1183944295160609	-0.4743278988454557	0.6352660997359094	0.8248219848806212	TNFAIP3 KO	peak187590
55.474836361164094	-0.1051321255088952	0.18247369429741578	-0.5761494878135105	0.5645141440192409	0.7801897509059249	TNFAIP3 KO	peak187591
25.834588421030514	-0.44769152280918	0.28343387349265103	-1.5795272360795927	0.11421517439421101	0.30504430587199527	TNFAIP3 KO	peak187594
40.48745176076966	-0.28080162021382793	0.20439474088806103	-1.3738201824263763	0.16949751385501594	0.39436401164922263	TNFAIP3 KO	peak187597
224.34207350850195	-0.16621804392929176	0.0866376149209871	-1.918543626586229	0.05504211585294127	0.18327156633921313	TNFAIP3 KO	peak187598
39.10141377354362	-0.10152193949595807	0.18932331679661082	-0.5362357960642673	0.5917955969716996	0.7978742000377614	TNFAIP3 KO	peak187599
69.06833440729422	-0.351747304468026	0.14996538095481401	-2.345523361648451	0.01900038783020727	0.08162014236308916	TNFAIP3 KO	peak187600
39.17738438053234	0.05169324583003776	0.21102256779883222	0.2449654857736208	0.806483155624454	0.9172890672299568	TNFAIP3 KO	peak187604
39.84887307591649	0.005314531487822043	0.18122377113554816	0.029325796800944978	0.9766047528752865	0.9912832776767406	TNFAIP3 KO	peak187605
21.277435053338476	0.29408519663218746	0.29097423742833556	1.0106915279900617	0.31216409316523175	0.5703972009388814	TNFAIP3 KO	peak187606
77.68119332070077	-0.04363918826061147	0.14592642391065422	-0.2990492543511534	0.764902464557707	0.8970695254639671	TNFAIP3 KO	peak187607
155.4737158709551	-0.37973830474994436	0.1444638431332132	-2.6286044764832925	0.008573601485016626	0.04324589588207773	TNFAIP3 KO	peak187608
118.5059973812343	-0.2721697950655987	0.11295569037819772	-2.4095270822950225	0.01597321050959921	0.07124479827579784	TNFAIP3 KO	peak187610
33.71837145286644	-0.041927115056485637	0.22386830539411048	-0.18728472966583976	0.8514373951162648	0.9383658172235362	TNFAIP3 KO	peak187612
88.16852981429128	-0.358112320335902	0.14884935315734013	-2.40587085358283	0.01613396714625537	0.0718290249835602	TNFAIP3 KO	peak187613
143.64497999572544	-0.0899810832600097	0.11686265614188326	-0.7699729428600649	0.44131594286407105	0.6884410827335461	TNFAIP3 KO	peak187614
16.71418626370182	-0.4328540942048618	0.3799091645649591	-1.139362075406975	0.2545521670936201	0.5068011853872142	TNFAIP3 KO	peak187616
107.67317109756269	0.06532747967785058	0.1508798277065433	0.4329768973816072	0.665031553641862	0.8425374147206686	TNFAIP3 KO	peak187619
21.94714761525131	0.4402640823223415	0.2831786508236942	1.554722013971484	0.12001228936684925	0.31537619881452345	TNFAIP3 KO	peak187620
25.18365333938859	0.17149628110668003	0.24584691997923633	0.697573437654473	0.4854439979905847	0.7234615868870741	TNFAIP3 KO	peak187623
85.71823748510275	-0.14306573873442682	0.1466064885637836	-0.9758486144505376	0.3291394895602443	0.5870431800111975	TNFAIP3 KO	peak187624
127.11292468545997	-0.021758097204234862	0.11869953886494741	-0.18330397415436078	0.8545595163069328	0.9396704130113566	TNFAIP3 KO	peak187625
490.3409609400172	0.042147817520160676	0.06034000672975927	0.6985053500064273	0.48486121324569575	0.7230250333314652	TNFAIP3 KO	peak187626
1466.8363602126606	-0.15428001890637683	0.06617735468314682	-2.331311362399725	0.01973694751805642	0.08417486678972648	TNFAIP3 KO	peak187627
227.58802193161745	-0.054569695521640975	0.08421050409071476	-0.6480153053454759	0.5169750510815514	0.7474484587074838	TNFAIP3 KO	peak187628
182.11837766044042	0.07865283905361341	0.10747116675749525	0.7318506109744826	0.46425975411624865	0.7070308620492267	TNFAIP3 KO	peak187629
27.60889394300441	0.09077887736269873	0.26119424954175524	0.3475531238607401	0.7281758156664309	0.8778659438992455	TNFAIP3 KO	peak187630
30.580051556244676	1.004144304996906	0.3374051262844515	2.976078982719296	0.0029195965815310226	0.017636577946086366	TNFAIP3 KO	peak187632
87.3767791467447	1.186119294796075	0.15835523267937857	7.4902437685631	6.874581143214416e-14	3.3567982130989016e-12	TNFAIP3 KO	peak187633
31.074009770417092	-0.28494081028741036	0.23569969842031027	-1.2089146154921724	0.2266956504925029	0.47266452615473753	TNFAIP3 KO	peak187634
372.360864732111	-0.04018082248878333	0.08661112347156258	-0.4639221947279795	0.6427034906408426	0.8291169108282065	TNFAIP3 KO	peak187635
127.44110129734452	0.1706579345037657	0.10991192427070078	1.5526789803393333	0.12049984642827223	0.3161626880223465	TNFAIP3 KO	peak187636
50.17288690107711	-0.07799696481418772	0.18721000564688614	-0.41662818472055874	0.6769503905120484	0.8495532753158056	TNFAIP3 KO	peak187637
29.48553848607546	0.39589832806905567	0.22221994968638764	1.7815606952830974	0.07482089880242004	0.22789594835358856	TNFAIP3 KO	peak187644
58.77934157443009	0.2701780989457959	0.19246334013460079	1.4037899308868105	0.1603814132329348	0.3808228176351392	TNFAIP3 KO	peak187645
74.92176224196251	-0.08609949958414449	0.1457021930506923	-0.5909279591569977	0.5545686915554342	0.7736301058304879	TNFAIP3 KO	peak187646
193.66879381630514	-0.0352985986161964	0.10148102092801523	-0.3478344846494517	0.7279644898819371	0.8777765555980973	TNFAIP3 KO	peak187647
62.92125177946531	-0.005501028628230692	0.1511156321176263	-0.0364027768083501	0.9709612000756671	0.9890210789773041	TNFAIP3 KO	peak187648
33.37010250574292	0.07369839697145295	0.21034594010885313	0.35036757511608896	0.7260628573707995	0.8767838123778876	TNFAIP3 KO	peak187651
55.616260848606416	-0.20809737361619865	0.15145738309879636	-1.3739665202088944	0.16945207649356134	0.3943396143266855	TNFAIP3 KO	peak187652
387.07833511753773	-0.23744520828020893	0.08907473323707131	-2.6656853144679244	0.0076831573754876925	0.039583185021485806	TNFAIP3 KO	peak187653
707.4398765539875	-0.0740037680750642	0.08166763240840709	-0.9061578729867287	0.3648522970343486	0.6215352973289439	TNFAIP3 KO	peak187654
128.06161365514336	-0.05499934063283462	0.11809088583402043	-0.4657373873047028	0.6414034874260415	0.8283711461166344	TNFAIP3 KO	peak187655
26.251212639695034	0.3598658842941593	0.27256454999809143	1.3202959970277834	0.18673621155590905	0.41939876859258574	TNFAIP3 KO	peak187657
23.073058140043074	-0.29865484466081393	0.26112022157475756	-1.1437446049168214	0.2527295691093953	0.5047902964781403	TNFAIP3 KO	peak187659
28.877252769315554	0.26915074931213007	0.21471360060855693	1.253533770330726	0.2100115170259917	0.45129814812125435	TNFAIP3 KO	peak187660
93.59970669334801	-0.10529351136517417	0.12391756928886527	-0.8497060745254259	0.39548852033725573	0.6488355408395677	TNFAIP3 KO	peak187663
136.24419850264545	-0.048015231578645595	0.12058370023764751	-0.3981900661865303	0.6904900878870773	0.8573765130706316	TNFAIP3 KO	peak187664
52.0404408945007	0.021022271937478833	0.16664258270177817	0.1261518610468254	0.8996117161622189	0.9594176386393176	TNFAIP3 KO	peak187665
42.91258725411271	-0.19832088221648692	0.19233165988086706	-1.0311400751146726	0.3024751371534131	0.5602754887795924	TNFAIP3 KO	peak187666
36.404063070385746	-0.17422896629024645	0.21596935312044974	-0.8067300465222769	0.4198220293371898	0.6704387933589805	TNFAIP3 KO	peak187667
513.684443270896	-0.23010572310878813	0.10204433994221307	-2.254958219525897	0.024135951398397738	0.09864561320859595	TNFAIP3 KO	peak187668
86.09012276210211	-0.09397037685162422	0.15214942324975977	-0.6176190145484012	0.5368265074956757	0.7616069208526157	TNFAIP3 KO	peak187669
42.28397112241172	0.14145223549012978	0.18399445337357465	0.768785324212633	0.4420207625055256	0.6889160227087486	TNFAIP3 KO	peak187670
37.15191436019847	-0.011852592330271236	0.22599366236378884	-0.05244656954667941	0.9581728680189778	0.9838357197497866	TNFAIP3 KO	peak187671
168.4863047952777	0.0615906173571874	0.10619476945159191	0.5799778809752303	0.5619295340758665	0.7783169754999216	TNFAIP3 KO	peak187672
642.1802992979186	-0.004591039870858297	0.05886691331513168	-0.07799015800745535	0.9378358819190135	0.975211883928602	TNFAIP3 KO	peak187673
119.35191453421295	-0.10888000170361199	0.1452483972274158	-0.7496124141950997	0.4534881718675043	0.6981442441432893	TNFAIP3 KO	peak187674
19.850103582104882	0.15382849754266972	0.2563625765568758	0.600042719217022	0.5484777656767639	0.7694129787012552	TNFAIP3 KO	peak187676
34.41840402052632	0.3717032150553339	0.21915747726599408	1.696055364810543	0.08987539556346627	0.2586883227102539	TNFAIP3 KO	peak187677
120.16490011580353	-0.02254122027880542	0.12509130448363268	-0.18019813904614596	0.8569970193457644	0.9407946706745757	TNFAIP3 KO	peak187678
610.4248185063495	-0.13842400552773534	0.07905966806740802	-1.7508801758402524	0.07996655223375669	0.23874140295758609	TNFAIP3 KO	peak187679
82.48474677837005	0.05500175901789217	0.13089511151475064	0.420197197446094	0.6743414019305203	0.8479958512856767	TNFAIP3 KO	peak187680
79.77362320345888	0.10941765277547946	0.30429144845073675	0.35958175404720133	0.7191599302977931	0.8730487938481263	TNFAIP3 KO	peak187681
35.11053197447216	0.11937906477613365	0.20802720268154676	0.5738627604337021	0.5660606747494823	0.7812051346920111	TNFAIP3 KO	peak187686
95.3607897252753	-0.0016321005291051716	0.11665486991953299	-0.013990847790846394	0.9888372827284857	0.9959156320714043	TNFAIP3 KO	peak187687
256.6297460414981	-0.02588332643712695	0.09582863602364233	-0.2701001236284022	0.7870832270024789	0.908237741558405	TNFAIP3 KO	peak187688
101.98940561437927	0.07550498592736916	0.12378080963565226	0.6099894333347587	0.5418688072578672	0.764775725915115	TNFAIP3 KO	peak187689
28.653144885358003	0.15909054014269777	0.20750879671087324	0.7666688962799117	0.44327840111483036	0.6900615150411016	TNFAIP3 KO	peak187691
348.8528331016727	-0.10226366809449962	0.09400368921483826	-1.0878686671624536	0.27665309013233014	0.53242241903678	TNFAIP3 KO	peak187692
44.744018550458684	0.13399967199734505	0.17028752793775395	0.7869024444721907	0.43133897644719726	0.6804505048954945	TNFAIP3 KO	peak187693
23.68235218258529	-0.010883874245299883	0.26020089354023024	-0.04182873508701884	0.9666352277668776	0.9871122608038343	TNFAIP3 KO	peak187694
24.470332717952992	-0.11284209131138459	0.2444776545898407	-0.46156402923898865	0.644393994883728	0.8301913732014067	TNFAIP3 KO	peak187697
123.96715053361018	-0.08658383798334425	0.17212307888077819	-0.5030344480609537	0.6149400528983081	0.812171013555343	TNFAIP3 KO	peak187698
92.27395088191236	-0.20393917527811706	0.1286610635248611	-1.5850885239939745	0.11294622261087686	0.30272648432616434	TNFAIP3 KO	peak187699
321.79105224630166	-0.034459021674131396	0.0798684089877859	-0.43144745351570907	0.6661430521017209	0.8432922379326684	TNFAIP3 KO	peak187700
21.088600862046498	0.6776859096584196	0.2407998830737785	2.8143116226131384	0.0048881817562946624	0.02720460585598403	TNFAIP3 KO	peak187701
124.53705223785445	0.7422709668689842	0.1339010574687218	5.543428714462339	2.966054574099824e-8	5.562145995474582e-7	TNFAIP3 KO	peak187704
30.346885986715453	-0.8401313748881757	0.2919785602641305	-2.8773735103295723	0.004010006390558466	0.02305209368793719	TNFAIP3 KO	peak187705
27.79736174475466	-0.16108606635632233	0.2964790008116575	-0.5433304413308332	0.5869023085064238	0.7947278800680764	TNFAIP3 KO	peak187707
16.41866392308882	-0.2872780028346968	0.46415008710366124	-0.618933424374296	0.5359602182078558	0.7609507500405204	TNFAIP3 KO	peak187709
149.20632433750112	-0.024726933688580217	0.11491282468409025	-0.21517993101777502	0.8296270371684421	0.9282047399514043	TNFAIP3 KO	peak187711
36.9469140478949	-0.07496182206094495	0.19351450141039758	-0.3873705666221314	0.69848189059768	0.8614706306041862	TNFAIP3 KO	peak187712
222.9430328508115	0.012188930995719199	0.07944778037301081	0.15342066120024542	0.8780665524848497	0.9503444130355485	TNFAIP3 KO	peak187713
38.322092366998596	-0.2932376294091397	0.2010613714917462	-1.4584483694381716	0.14471699655321776	0.3565080112440972	TNFAIP3 KO	peak187714
62.422576354951765	-0.3158116054944453	0.17085546334844148	-1.8484138540561694	0.064542496054077	0.20543240812263866	TNFAIP3 KO	peak187716
26.842033591536836	-0.19181229740600406	0.25984443929557305	-0.7381812669380143	0.4604043049214184	0.7037125225550642	TNFAIP3 KO	peak187723
37.66971923548858	-0.43260249076289214	0.22537876116646935	-1.9194465730662311	0.05492784164140767	0.18299457571494301	TNFAIP3 KO	peak187726
22.574176497389036	-0.4640223393772002	0.3131927340679309	-1.481587179083646	0.1384501724979457	0.3464944338460648	TNFAIP3 KO	peak187727
28.288375665369358	-0.3183107166593256	0.25244588111662303	-1.2609067545541566	0.2073424443291977	0.44746381515319833	TNFAIP3 KO	peak187729
40.769536853767335	0.579271085836977	0.17627663616889	3.2861478323308795	0.0010156768967881863	0.007131252544115938	TNFAIP3 KO	peak187733
29.124787239868063	0.3845521999108635	0.2268032822476874	1.6955318992734048	0.08997456420433515	0.25887366011448865	TNFAIP3 KO	peak187735
29.352204324479295	-0.27980892556481635	0.2993190637183535	-0.9348182574435173	0.34988196889265283	0.6074017014910128	TNFAIP3 KO	peak187739
22.037896389422883	0.053020994307372185	0.28360297730556533	0.18695499889003359	0.8516959164480041	0.9384794505258163	TNFAIP3 KO	peak187741
80.52915210030514	-0.017827632036596562	0.1428009491298474	-0.12484253182649427	0.900648215241313	0.9598464911283374	TNFAIP3 KO	peak187742
33.000212083512324	-0.2350803192135037	0.21215752363885812	-1.1080461120656062	0.2678419018450067	0.5224382803642011	TNFAIP3 KO	peak187743
62.20682705284372	0.11577829619529878	0.16570453756792924	0.6987032334454716	0.48473751280599536	0.7230063388804936	TNFAIP3 KO	peak187744
44.276616410440695	-0.048403504935575256	0.18978462682735833	-0.25504439292444137	0.798688812083435	0.913941398649669	TNFAIP3 KO	peak187745
19.338332519162172	1.5621441023845635	0.2467825321344528	6.33004325254865	2.4509248569013667e-10	6.609951660528331e-9	TNFAIP3 KO	peak187747
34.05190917577248	0.17248507357952564	0.21183968475692788	0.8142245574876158	0.41551631955973706	0.6666055391168838	TNFAIP3 KO	peak187748
36.15881113663341	0.15697683901262152	0.20642946908830398	0.76043812787927	0.44699273981358223	0.6930204857598031	TNFAIP3 KO	peak187751
79.25971244605756	0.009534813412074305	0.15028928553287327	0.06344306833495941	0.9494136927340346	0.9799639756932458	TNFAIP3 KO	peak187752
79.57136144372448	0.5017540965985698	0.1366320612670952	3.672301302823177	2.4037603428016266e-4	0.002020930096603588	TNFAIP3 KO	peak187755
23.701195770160332	0.6206582724528036	0.29864939171084753	2.0782170989778046	0.03768936790063131	0.1384203923763179	TNFAIP3 KO	peak187756
85.62931098655936	0.4971291009336979	0.14116533125347946	3.5216089993161446	4.2893628902886246e-4	0.0033735064604922525	TNFAIP3 KO	peak187759
85.7658155662175	0.3125982511516148	0.18623290236684414	1.6785339603195062	0.09324290651236461	0.2655671587546922	TNFAIP3 KO	peak187767
351.58681074876654	-0.16378890538784055	0.08222999040570357	-1.9918390429056885	0.0463887209327453	0.16151169220012052	TNFAIP3 KO	peak187768
39.980207650449984	0.025779469173461026	0.3911225808224071	0.0659114825824041	0.9474482986852644	0.9789649418730845	TNFAIP3 KO	peak187769
42.05628247402743	0.38429222370818206	0.2550127861352201	1.5069527670836542	0.13182276452901623	0.33557891231059034	TNFAIP3 KO	peak187770
36.70873989973424	-0.31519932835535214	0.24405787329489564	-1.2914942021743183	0.19653236425409112	0.43281704370447344	TNFAIP3 KO	peak187779
49.21209298138525	0.13101148879244645	0.1990874275149865	0.6580600815819192	0.510499525057556	0.7424645037824074	TNFAIP3 KO	peak187780
88.54310167266499	-0.25678439604028097	0.16586872750678747	-1.5481182010621815	0.12159384070445756	0.31812223357580216	TNFAIP3 KO	peak187781
67.02449529088726	0.10083318479010392	0.15636661333947294	0.6448511139087884	0.5190236743885085	0.7490584278836105	TNFAIP3 KO	peak187782
789.4126519290709	-0.16215891293285134	0.0830416721059012	-1.9527414227167015	0.05085024269673379	0.17300108807436795	TNFAIP3 KO	peak187783
42.80546610028797	0.056863820374059605	0.18819308272389154	0.30215680380499244	0.7625325316413202	0.8958535249278331	TNFAIP3 KO	peak187784
46.01813169765315	0.2884315999932362	0.1897369454533212	1.5201657184061483	0.1284693309966222	0.3298607751858733	TNFAIP3 KO	peak187785
40.280689047108844	0.4651417324088126	0.2225746320436149	2.0898236611154553	0.03663364306428289	0.13556815316989557	TNFAIP3 KO	peak187787
131.00989888011952	0.09061136102369838	0.11958532714240508	0.7577130337720797	0.44862279457429793	0.6942833664604983	TNFAIP3 KO	peak187789
496.95432646383966	-0.07543457010674219	0.0733890968355556	-1.0278716234343355	0.3040102193190199	0.5617896308107567	TNFAIP3 KO	peak187790
55.648330373927685	-0.06047722199266513	0.15979111276798394	-0.37847675596625835	0.7050764578897186	0.8652888759962034	TNFAIP3 KO	peak187791
129.8757485514507	-0.0012808069310208307	0.12264045913777537	-0.010443592106761122	0.9916673705703614	0.9969823137026852	TNFAIP3 KO	peak187792
105.23711906023557	-0.12567001423781263	0.12681947592099987	-0.9909362369238673	0.32171671655788564	0.5798962729343106	TNFAIP3 KO	peak187793
124.25678162905375	-0.1401729071743201	0.1138593470446145	-1.2311058407826185	0.2182832813149394	0.46225637150916526	TNFAIP3 KO	peak187794
42.48685894539558	0.19379100478943348	0.20669899582764115	0.9375517477164177	0.34847481843114886	0.6060168445452468	TNFAIP3 KO	peak187795
23.77196767341561	-0.015074462117653287	0.24916032885372705	-0.06050105242276733	0.9517565776750172	0.9810265253747722	TNFAIP3 KO	peak187796
21.116094692657814	-0.5649737280863405	0.32737883863654715	-1.7257490754115874	0.08439256496882716	0.24777112034332707	TNFAIP3 KO	peak187798
22.53849522360493	-0.5334274907377649	0.3917416194158091	-1.3616819462104819	0.173298281255795	0.39975904179296073	TNFAIP3 KO	peak187799
51.62033836606477	0.8889295249292727	0.1984632111686281	4.479064506186875	7.497087722984017e-6	8.947805508712033e-5	TNFAIP3 KO	peak187800
16.683834364484415	-0.17100400308199581	0.43842675240710055	-0.3900400742954898	0.6965069140066822	0.8604873825566012	TNFAIP3 KO	peak187803
17.851665422616826	-0.39195549931194934	0.4310162842535222	-0.9093751527063014	0.3631521329859536	0.619791915683205	TNFAIP3 KO	peak187804
28.410124510510293	0.04296770459650132	0.2738121382441319	0.15692403146200612	0.8753047201280401	0.9490232797203736	TNFAIP3 KO	peak187805
93.42981609508861	-0.16744055894906784	0.15049035852085876	-1.1126331320810807	0.2658660247619667	0.5202607266546564	TNFAIP3 KO	peak187806
203.42344652126718	-0.08713195564984594	0.12232076582907245	-0.7123234968263823	0.4762644771171342	0.7164995340126007	TNFAIP3 KO	peak187807
21.783339063042117	-0.4295922880269639	0.321369094205136	-1.3367566943221585	0.18130206915956507	0.41146075160810436	TNFAIP3 KO	peak187808
24.09755613969924	1.3431367535472625	0.2811691068742236	4.7769712984438675	1.7795516208905744e-6	2.40141565741873e-5	TNFAIP3 KO	peak187809
54.60989108966483	0.19233489624137368	0.18803530719398442	1.0228658602022738	0.3063712731731165	0.5644587712088224	TNFAIP3 KO	peak187811
32.089465678728175	-0.0804537873926038	0.23136239085384927	-0.3477392634804943	0.7280360067309317	0.8778230801618093	TNFAIP3 KO	peak187815
63.36036732371271	-0.24640422343625432	0.19534994051935467	-1.2613478293423968	0.20718355592779666	0.4472389678256562	TNFAIP3 KO	peak187816
29.91932779958565	-0.35933642674050276	0.23381736166943504	-1.5368252561523783	0.12433610686876397	0.32277543067974734	TNFAIP3 KO	peak187820
136.284046005873	-0.10018328499274255	0.12170080541520721	-0.8231932783924212	0.4103980906403988	0.661983333855458	TNFAIP3 KO	peak187821
44.74935288397732	-0.23552547756811934	0.1924034762461114	-1.2241227765908387	0.22090591503231582	0.46556377632726825	TNFAIP3 KO	peak187822
44.88959952180552	0.09423958161413365	0.17839499620183621	0.528263592704758	0.5973163970529825	0.8016804772248645	TNFAIP3 KO	peak187823
172.93142168467034	0.19181126150498956	0.08651234303504601	2.2171548564727592	0.02661251125839079	0.10633477106075696	TNFAIP3 KO	peak187824
59.37078652729647	0.008571069720462836	0.19412049615108096	0.04415334748470922	0.9647821690722393	0.9864471686496344	TNFAIP3 KO	peak187825
33.678600584839785	0.3170580306138434	0.20880337892105516	1.5184525856438242	0.12890034373960998	0.3305400628065598	TNFAIP3 KO	peak187826
48.16703787051617	-0.09697822694275855	0.17520032525107643	-0.5535276649959456	0.5799021422602051	0.7903245592393219	TNFAIP3 KO	peak187827
42.58862148555241	-0.1628660551300835	0.22048208965599295	-0.7386815654015035	0.46010038233722095	0.7034488637085311	TNFAIP3 KO	peak187830
27.76229439459967	-0.1573241665650199	0.28724122772058974	-0.5477074715683049	0.5838927810140156	0.7928996417562185	TNFAIP3 KO	peak187831
23.931319849200793	-0.16351081001652226	0.33426689883508626	-0.48916243452867847	0.6247267024522691	0.8184024293565186	TNFAIP3 KO	peak187832
25.038900718915773	-0.3604933645872204	0.2583329243912667	-1.3954603945148827	0.16287705001152025	0.38460935944236574	TNFAIP3 KO	peak187834
78.57129008045655	0.31577284013458196	0.12367807995996498	2.5531835571574097	0.010674322513938624	0.05173216711228838	TNFAIP3 KO	peak187835
195.01872608501262	0.007800158541797262	0.09548640126392521	0.08168868486558163	0.9348942764554867	0.9740964926510546	TNFAIP3 KO	peak187836
88.94203900788403	-0.25787744686448627	0.13389000481888197	-1.9260395666825674	0.05409943357534847	0.18106059734521834	TNFAIP3 KO	peak187837
47.84876277002182	0.09147154017099116	0.21190659442171794	0.431659715076882	0.6659887505692507	0.8431476705838138	TNFAIP3 KO	peak187838
20.237916302906125	-0.06949416993634544	0.33911727416268045	-0.20492665880242916	0.8376294264880921	0.9318587741018737	TNFAIP3 KO	peak187841
18.62157717663759	-0.7378771481299395	0.369262233979178	-1.9982469915175431	0.04568988926450675	0.1596886612110626	TNFAIP3 KO	peak187842
21.468939953856008	-0.4324559796139637	0.2718426406069024	-1.5908320293258038	0.11164738265091406	0.30038491025114866	TNFAIP3 KO	peak187845
30.50988863392817	-0.061633399818287624	0.22364336115123812	-0.27558788019022945	0.7828646195229385	0.9059423222546392	TNFAIP3 KO	peak187848
57.08678003609235	0.03004909439914209	0.1987688079868993	0.1511761060675204	0.8798367982474844	0.9511454730853198	TNFAIP3 KO	peak187849
46.21152572728732	0.07339107599607411	0.1755928267478054	0.4179616978402073	0.675975121605817	0.8489694204045817	TNFAIP3 KO	peak187850
48.353443242687696	0.14405744109594512	0.179981480408187	0.8004014678023075	0.42347823086012565	0.6738109349990874	TNFAIP3 KO	peak187851
153.3098960281478	0.0375346021008154	0.11828329618381528	0.3173280024466486	0.7509947316223884	0.8899498006924642	TNFAIP3 KO	peak187852
22.35541444107694	0.14770299548516	0.3019581449376082	0.48915055931238083	0.6247351091200332	0.8184024293565186	TNFAIP3 KO	peak187853
22.143422063925836	-0.5480508990866356	0.38763636833795534	-1.413827349163547	0.15741260137032598	0.37633118179034986	TNFAIP3 KO	peak187854
32.41450753619976	-0.11897071476315729	0.2773079564853785	-0.42902019931559454	0.6679085249095177	0.8444325515326646	TNFAIP3 KO	peak187855
106.28859097353632	-0.029892933642400706	0.11585086366553851	-0.2580294414437998	0.7963841853935127	0.9128586211752094	TNFAIP3 KO	peak187857
550.4045695868075	-0.04096456731931997	0.08011177826323594	-0.5113426291040027	0.6091111599037077	0.8087265990208138	TNFAIP3 KO	peak187858
487.668133430891	0.15672620402647544	0.07147705476040998	2.192678539313341	0.02833054801518533	0.11148818337726189	TNFAIP3 KO	peak187859
26.494261891731487	0.1783393141790982	0.21644763314138185	0.8239374651078231	0.4099750912896946	0.6616200905772865	TNFAIP3 KO	peak187860
29.55104194786798	-0.2649494891953866	0.2414171641418951	-1.0974757745048325	0.27243346507649663	0.5277094091549276	TNFAIP3 KO	peak187861
30.91812935655236	-0.41589755582175264	0.2327048089471014	-1.7872323210832086	0.07389994744645739	0.2259799867745662	TNFAIP3 KO	peak187862
37.413039416173	-0.40717324862161525	0.22777757156202733	-1.7875914903708408	0.07384193939440385	0.22585844899110605	TNFAIP3 KO	peak187864
25.17054541500003	0.029394121575749686	0.29314963392379434	0.10027002654688912	0.9201299528915261	0.9682072042122338	TNFAIP3 KO	peak187865
36.737085724212086	0.006442057019780958	0.19433591357686206	0.033149081408635525	0.973555702931682	0.9901466179894168	TNFAIP3 KO	peak187867
37.68059695349579	-0.3393071687602842	0.21197506992290818	-1.6006937461262998	0.10944476699610792	0.2964536106387803	TNFAIP3 KO	peak187868
204.7001652436099	-0.4278732322813498	0.11241979706402941	-3.8060309968150174	1.4121469243222809e-4	0.001256663895268076	TNFAIP3 KO	peak187869
136.1516766439948	0.010874101243722166	0.10605128694402803	0.10253624974359173	0.9183310413313533	0.9673304822711835	TNFAIP3 KO	peak187873
841.4797510336681	-0.10068822029797411	0.09254763921381338	-1.087960980456276	0.2766123335451572	0.5323757965529461	TNFAIP3 KO	peak187874
243.57845197705535	0.059268765638312064	0.0975524253353029	0.6075580943743436	0.5434806012873845	0.765901099012426	TNFAIP3 KO	peak187875
26.89114739103526	0.21640928501155468	0.28644629852920156	0.7554968806465236	0.44995090326843973	0.6954757589131917	TNFAIP3 KO	peak187876
53.77994469368188	0.6764381751102488	0.17537487718870817	3.8570984963962816	1.1474093511160314e-4	0.0010451530705768242	TNFAIP3 KO	peak187877
33.88233791405528	0.27008826396071434	0.192618004223927	1.4021963577544119	0.16085661899584697	0.3815771743562772	TNFAIP3 KO	peak187878
44.180607999597356	-0.019383589190556105	0.2159941910920767	-0.08974125226494183	0.9284928336094889	0.9716306435372064	TNFAIP3 KO	peak187879
317.8115911976723	-0.10313599933720446	0.11679655438619305	-0.8830397427323126	0.3772147990000021	0.6327142585089918	TNFAIP3 KO	peak187880
55.743984074699625	-0.2685745887237278	0.1639773745758388	-1.6378758924421812	0.10144758585621139	0.2813564835875436	TNFAIP3 KO	peak187882
52.2571197206859	-0.28648907200664636	0.1711893019861227	-1.6735220523877732	0.09422456899773732	0.2674727368881473	TNFAIP3 KO	peak187883
30.2508716453343	-0.5395862775276299	0.232205680858947	-2.323742793594274	0.0201392834167033	0.08554295931705243	TNFAIP3 KO	peak187884
129.210304506106	-0.06055868682257123	0.13228438957851088	-0.45779163373339377	0.6471021470303686	0.8318080195784687	TNFAIP3 KO	peak187885
139.19110521766245	0.2505180667215076	0.18041059195567863	1.3885995495378245	0.16495455442817603	0.38769865579234225	TNFAIP3 KO	peak187887
74.0195669215266	0.021712846516039185	0.14153830415658256	0.15340615139784675	0.8780779941926637	0.95034980756829	TNFAIP3 KO	peak187888
152.87902820703593	-0.12429813544882518	0.13497283402065943	-0.9209122439393964	0.35709624559376507	0.6143871297599273	TNFAIP3 KO	peak187889
121.31048264541516	0.8174146313673156	0.15081270728690824	5.420064701923654	5.9577469058759746e-8	1.0561401709042076e-6	TNFAIP3 KO	peak187890
138.20820542438153	0.7838527394047545	0.14200118559607022	5.520043625793833	3.3891551007606835e-8	6.278768194033869e-7	TNFAIP3 KO	peak187891
36.10740117388152	0.46698012752674223	0.2008507460529339	2.325010669383674	0.02007138969817769	0.08531934877449335	TNFAIP3 KO	peak187894
42.45715682975488	-0.02672211015240944	0.17705990054144966	-0.15092129878472288	0.8800377989282923	0.9512157229029189	TNFAIP3 KO	peak187895
233.62779175138053	-0.11845981597776135	0.11500205096552286	-1.030066985616414	0.3029785617691481	0.5607280833255027	TNFAIP3 KO	peak187896
48.29698079379198	0.5606975303800171	0.1782879613686665	3.144898433274462	0.001661445002496204	0.010914941632995664	TNFAIP3 KO	peak187904
25.023289441822893	0.6368932394797473	0.24744022681379657	2.573927641761424	0.01005512996121553	0.04926832905586798	TNFAIP3 KO	peak187905
18.311987765003714	0.17312472017908723	0.2815477035171155	0.6149036842297059	0.5386183296076825	0.7626735491597733	TNFAIP3 KO	peak187906
34.10516719917124	0.6018831869651252	0.21866262697803635	2.752565425940765	0.005913032995668032	0.03189029071096647	TNFAIP3 KO	peak187907
30.6972816879667	-0.07785070751904734	0.23308941260874383	-0.33399503927587204	0.7383833020268408	0.8831471628125204	TNFAIP3 KO	peak187908
280.59656768016333	-0.2649175738968127	0.1130873224938876	-2.3425930339020233	0.01915025890045119	0.08213800775086305	TNFAIP3 KO	peak187909
141.48850120848206	-1.0205997524609312	0.1532553628566539	-6.659471704200919	2.7481360400474597e-11	8.731561510143019e-10	TNFAIP3 KO	peak187912
24.696050710767956	-1.401476567394463	0.33729461660355786	-4.155051691921014	3.2521400955333215e-5	3.387026466631763e-4	TNFAIP3 KO	peak187913
109.89506655579397	-0.03853462229076967	0.1184716273515962	-0.32526456462362824	0.7449808473030703	0.8866570399776812	TNFAIP3 KO	peak187914
492.08998586337236	-0.10561388486070743	0.07920738418090119	-1.333384329666747	0.1824057121955325	0.41312902168432136	TNFAIP3 KO	peak187915
197.9752420245689	0.036109277242816123	0.0841735526933932	0.4289860186173459	0.6679333995273553	0.8444325515326646	TNFAIP3 KO	peak187916
207.69499451202267	0.11165048375687774	0.14926077923634082	0.748022918867986	0.45444633350990565	0.6988415419531668	TNFAIP3 KO	peak187917
29.099430920976605	0.8201236731314723	0.20157786972493782	4.068520389914668	4.731262142599648e-5	4.7385315172542654e-4	TNFAIP3 KO	peak187919
73.50661303291385	0.20727606238925586	0.18836684860035208	1.1003850408360467	0.2711643934509239	0.5261930717618988	TNFAIP3 KO	peak187920
64.96212331399431	-0.9379933944321537	0.1835882476745161	-5.109223527723429	3.234854653480298e-7	5.042118133947775e-6	TNFAIP3 KO	peak187923
47.15848321201678	0.20260158959654867	0.1946502430122046	1.0408494048674037	0.29794544654867916	0.5554434702322616	TNFAIP3 KO	peak187926
25.296451720549683	0.12336348577614152	0.298559925035124	0.4131950587863674	0.679463708056022	0.8510128574817605	TNFAIP3 KO	peak187927
25.402198059825245	-0.20715827593783875	0.23113929047351905	-0.8962486451933288	0.3701199802328156	0.6264007136205946	TNFAIP3 KO	peak187930
382.2238374637015	-0.29691616814786376	0.09030135995295444	-3.2880586549588218	0.001008808193109077	0.007090806695389053	TNFAIP3 KO	peak187931
22.604900955613232	-0.19390984606896608	0.28590315996980953	-0.6782361065524507	0.49762200272112406	0.7326263493739739	TNFAIP3 KO	peak187933
27.197942257551038	-0.029811310908042957	0.2575660437034011	-0.11574239554019794	0.9078567052432549	0.9628043130188204	TNFAIP3 KO	peak187936
82.1679466971428	0.07801577423604122	0.14858158918926637	0.5250702638310261	0.5995343467748323	0.8031085323730297	TNFAIP3 KO	peak187937
132.50146605888344	0.11591516158015132	0.09964416525991694	1.1632910093410114	0.2447114521840813	0.4955616719567802	TNFAIP3 KO	peak187938
59.03699362486631	0.20979120698409934	0.1703991446702279	1.2311752350054725	0.21825733164850653	0.46223467436131804	TNFAIP3 KO	peak187939
27.554819429677345	0.26886935485469887	0.21321029032278258	1.2610524306667052	0.2072899576382562	0.44740302925161396	TNFAIP3 KO	peak187940
158.58120723869592	-0.09373402520040848	0.11184044434319473	-0.8381049069581241	0.4019717872728027	0.6545539931923616	TNFAIP3 KO	peak187946
458.62248208122134	-0.19232901080938666	0.09389093954669128	-2.0484299309172727	0.040517891262734695	0.14612832541054055	TNFAIP3 KO	peak187947
42.44168691821325	-0.08229286455954735	0.17785844599073172	-0.46268741470863667	0.6435884405447334	0.8296985290989669	TNFAIP3 KO	peak187948
33.75833122352089	-0.24063872343722753	0.262802388408762	-0.9156641417692856	0.35984307797043547	0.6168220376406972	TNFAIP3 KO	peak187950
34.873508196360795	-0.6152875682060248	0.2629848395866142	-2.3396313231332844	0.01930278405214843	0.08266579460901315	TNFAIP3 KO	peak187952
27.13029164837755	-0.30114781898578574	0.2450062183156529	-1.2291435746247183	0.21901798011455942	0.46315911071988713	TNFAIP3 KO	peak187954
93.0034981552714	0.0698082374646882	0.13825116849207522	0.5049377753989089	0.6136025409682713	0.8113069793804543	TNFAIP3 KO	peak187955
51.28465658511186	-0.010917802700057475	0.18602468530746388	-0.05869007482535125	0.9531989648538997	0.9816181802001391	TNFAIP3 KO	peak187958
90.2457261256079	-0.1806464702656841	0.13215896849339112	-1.3668877135244717	0.17166050368800992	0.39740523176083603	TNFAIP3 KO	peak187959
222.7310347668459	-0.41318786009588226	0.10191880324018172	-4.054088617211922	5.033013587038064e-5	5.008544476421522e-4	TNFAIP3 KO	peak187960
22.459948692321976	-0.29556337061183846	0.25545000642566723	-1.157030194469162	0.24726002430349142	0.498366914588736	TNFAIP3 KO	peak187961
136.44495716804602	0.5297063650251135	0.1497971367414016	3.536158143927399	4.0599157673265124e-4	0.0032132393836687826	TNFAIP3 KO	peak187965
25.862258206195865	0.33303354935090534	0.2320163019241298	1.4353885765311807	0.15117639940950148	0.36687925065998805	TNFAIP3 KO	peak187966
44.301235036838	0.38634218643671425	0.22263685024011978	1.7353020671107855	0.08268731582041361	0.2443707569903629	TNFAIP3 KO	peak187969
26.74080780549924	2.0632723782266784	0.22103960659705468	9.334401241438743	1.0156366771113738e-20	1.463979093116141e-18	TNFAIP3 KO	peak187970
25.687772254396062	1.4032453174914714	0.2519998818893596	5.568436409456594	2.5703539966562476e-8	4.868934422723105e-7	TNFAIP3 KO	peak187971
40.52891958618831	0.10540050677966817	0.22429374659453039	0.46992173602685033	0.6384109343399951	0.8265371918360768	TNFAIP3 KO	peak187973
40.276961746542725	0.17323344895259737	0.1967588371823266	0.8804354174550777	0.37862347694289633	0.6338885246162764	TNFAIP3 KO	peak187974
179.392376429274	0.0308633385182168	0.10843619481450203	0.2846221095365217	0.7759336706016537	0.9024827909816648	TNFAIP3 KO	peak187975
88.40484309068506	0.025808076664762883	0.13096935844846103	0.19705431079834493	0.8437850370261178	0.9347100654065583	TNFAIP3 KO	peak187976
40.36398984236539	0.15281286707185487	0.21510573316578555	0.7104081552028159	0.47745106742031124	0.7173610650452735	TNFAIP3 KO	peak187977
32.92590118055224	0.5042850060161078	0.19280093996441772	2.6155733789948115	0.008907777865531135	0.04465105675227165	TNFAIP3 KO	peak187978
21.344397353945084	1.2244864056345421	0.24335898920836668	5.031605405733023	4.863895684479125e-7	7.30805912996914e-6	TNFAIP3 KO	peak187982
46.41406695459661	0.2776279268490589	0.1844173574021213	1.5054327356165955	0.13221285815737058	0.33627531493144813	TNFAIP3 KO	peak187984
137.58396566397872	0.29185662890256503	0.14339778696383773	2.035293815072375	0.04182131813350615	0.14967591609197572	TNFAIP3 KO	peak187985
104.53702648706708	-0.033556447484188984	0.12299398568687314	-0.2728299867411353	0.7849839076218754	0.9070677250741506	TNFAIP3 KO	peak187986
898.5749266281158	-0.0979456186653986	0.06502598481694657	-1.5062535222053686	0.13200210447834335	0.33590762731580504	TNFAIP3 KO	peak187987
190.35829163342078	-0.04871010910730031	0.09302768033675943	-0.5236087681749144	0.6005506817066746	0.8037515585171678	TNFAIP3 KO	peak187988
207.99393205420287	-0.11573166223824632	0.09477973447880182	-1.221059152303603	0.22206362412275982	0.46712030132360016	TNFAIP3 KO	peak187989
37.40507937613251	0.06159751792657916	0.206655804469972	0.29806817226626486	0.7656511329031269	0.8974612354685249	TNFAIP3 KO	peak187990
129.14616417407632	1.0644755361366511	0.12311906259149462	8.645903515920596	5.338120671547481e-18	4.991210656622073e-16	TNFAIP3 KO	peak187994
22.303415640385932	0.6460476122173949	0.21468084931240897	3.0093397444932326	0.002618161602996122	0.016083039538965786	TNFAIP3 KO	peak187995
24.080112494939616	0.8522274562183036	0.22566701738247888	3.776482119998418	1.590589720306881e-4	0.001397794707871762	TNFAIP3 KO	peak187998
23.84796213794992	0.5211449692085248	0.2630262211741558	1.9813422664938891	0.04755290347651427	0.16455614657156487	TNFAIP3 KO	peak188000
68.59732209862975	-0.6465260631091306	0.18240447628377796	-3.5444637997989146	3.934125245877592e-4	0.0031237612439225845	TNFAIP3 KO	peak188002
20.416236820688276	0.8067919896978116	0.23408282951545756	3.4466090117239268	5.676694900324121e-4	0.00430730493491236	TNFAIP3 KO	peak188004
64.80935424571238	0.5749634369191711	0.2122699788323	2.70864226812502	0.006755914016445021	0.03566008972506385	TNFAIP3 KO	peak188005
52.52873876650554	0.3616349278134195	0.15428953222797126	2.3438720864036586	0.019084715377946794	0.08193012136581973	TNFAIP3 KO	peak188006
178.86171415351802	0.17889245653429692	0.10342708375819235	1.7296480770214797	0.08369317077606905	0.24640328951518084	TNFAIP3 KO	peak188007
58.623584312543535	0.6745847453675611	0.17507062324026712	3.853214964807432	1.1657695637165321e-4	0.0010596471648553255	TNFAIP3 KO	peak188008
19.040192682441727	1.613935086441153	0.2811472441029033	5.74053319139217	9.437891996910671e-9	1.9347875791577383e-7	TNFAIP3 KO	peak188009
101.69749157610651	1.6014443881096145	0.16886895964972112	9.483355564169008	2.4623473682464877e-21	3.9176878327805824e-19	TNFAIP3 KO	peak188010
27.14377599336163	1.1998823222622637	0.23442186786659355	5.118474369230353	3.08017086367766e-7	4.818877709985169e-6	TNFAIP3 KO	peak188011
39.68688887390385	0.5962454671791617	0.1781832848121377	3.3462480378437047	8.191308643074088e-4	0.005925984782528912	TNFAIP3 KO	peak188012
59.70979839941685	0.649912960384566	0.14522004769965613	4.475366663759228	7.628029121194444e-6	9.094496709294455e-5	TNFAIP3 KO	peak188017
104.75375731547987	-0.19846927448816726	0.1667954085999393	-1.1898965094668648	0.23408707057334813	0.48234246560470173	TNFAIP3 KO	peak188025
61.36262916440941	0.19354245467213416	0.17964217830218673	1.0773775763649722	0.28131161770220336	0.5376272287530899	TNFAIP3 KO	peak188028
310.78181426197995	0.18475377951001956	0.0969042057026784	1.9065610018710781	0.056577459193922736	0.18692051468209947	TNFAIP3 KO	peak188029
172.3585296123341	0.2316566751611248	0.14328152494541624	1.616793757948734	0.10592280726970203	0.2899302722664777	TNFAIP3 KO	peak188030
479.8609904383066	0.08686595271262115	0.09439974636320403	0.9201926494421232	0.35747209483004183	0.6147125248988621	TNFAIP3 KO	peak188032
47.29490429394849	1.2877418026726575	0.22907574731727182	5.621467212280331	1.8934243772883604e-8	3.6704051505519664e-7	TNFAIP3 KO	peak188037
94.99878280088313	0.7666043896113743	0.15221833174830202	5.036215945914975	4.7482486742063665e-7	7.145240343881648e-6	TNFAIP3 KO	peak188038
32.828940869889095	0.18666414565045644	0.23262442466365243	0.8024271136633689	0.4223059342412174	0.6728371740569004	TNFAIP3 KO	peak188039
38.22767030110903	1.1662564518087266	0.21346812034163137	5.463375280310082	4.671655273517399e-8	8.45257165304683e-7	TNFAIP3 KO	peak188041
36.478800920397944	0.4663717805254257	0.20953288515425722	2.225768905831105	0.026029664580337473	0.10459268732465588	TNFAIP3 KO	peak188043
22.8026951815073	1.49201230004614	0.2593510777598548	5.752867167290755	8.774242786024826e-9	1.8078035630156234e-7	TNFAIP3 KO	peak188044
70.60440211687943	0.7210493949675215	0.13756213161764244	5.2416270850738	1.5916679568448919e-07	2.619923553034555e-6	TNFAIP3 KO	peak188050
29.912321379910374	1.1315105578749785	0.20716284394283793	5.461937750705885	4.7096523742035774e-8	8.518179299052657e-7	TNFAIP3 KO	peak188051
61.388149967924285	0.8780599176512224	0.14316647720254624	6.1331390895997115	8.61617533536476e-10	2.1046491954870826e-8	TNFAIP3 KO	peak188053
74.39625319830745	1.0885187189920198	0.1383882076376208	7.865689841452259	3.67068977609105e-15	2.1897814553591243e-13	TNFAIP3 KO	peak188054
26.270059230888048	1.0434702253707921	0.23902858403719918	4.365462103931472	1.2685429426130688e-5	1.4428683314576704e-4	TNFAIP3 KO	peak188058
28.522972478037975	1.0019433315975645	0.19875227287518643	5.041166659899132	4.6270227451586644e-7	6.9828093152968184e-6	TNFAIP3 KO	peak188060
108.45745421431	0.5804165531025997	0.12017879852598193	4.829608551770611	1.3680172024167987e-6	1.8884950726656287e-5	TNFAIP3 KO	peak188064
55.497078524328664	0.19921573035889287	0.21126473296574927	0.9429672788367862	0.345697639919725	0.6034397974608409	TNFAIP3 KO	peak188065
100.6072680820458	0.43970187220985457	0.14457794875450555	3.041278950197804	0.0023557547027049266	0.014703086316869668	TNFAIP3 KO	peak188066
22.350977918959803	0.7962837898278258	0.2506128187728727	3.1773466087123334	0.001486292891388555	0.00991834638244967	TNFAIP3 KO	peak188068
33.882810344404945	0.15027957952077964	0.21514369336468409	0.6985079468076478	0.4848595898285674	0.7230250333314652	TNFAIP3 KO	peak188069
49.13798731127935	0.30400399451166715	0.16669728757732738	1.8236889089790742	0.06819911654796247	0.21332027335189868	TNFAIP3 KO	peak188070
112.62163296148819	0.17972064939269122	0.13416743150925234	1.3395251542867725	0.1803997711903613	0.41011901790797956	TNFAIP3 KO	peak188071
42.7374143491892	0.5960957874026777	0.17979177615017045	3.3154786062338624	9.148634341223578e-4	0.006517638031911198	TNFAIP3 KO	peak188072
34.7236948398456	1.3368298647142018	0.192274252515782	6.95272428431089	3.5829854186274277e-12	1.3126998930665102e-10	TNFAIP3 KO	peak188077
90.62830993233202	-0.10519095737141786	0.1475620338127026	-0.7128592270890934	0.47593287155057423	0.7162059992765324	TNFAIP3 KO	peak188079
38.99191963444049	-0.45082504468250556	0.20332092815996589	-2.217307626727987	0.02660207708153045	0.10631159062515248	TNFAIP3 KO	peak188082
61.152179634855926	1.2286048318957912	0.15050247166017056	8.163353188444233	3.2584993460261967e-16	2.3111161795374525e-14	TNFAIP3 KO	peak188086
29.998375113282968	-0.2993451049677398	0.2211623995195188	-1.353508126236987	0.17589335572577522	0.40361103661721104	TNFAIP3 KO	peak188090
78.78668507344864	-0.23513696991231844	0.1698507301557248	-1.3843742072626772	0.1662439024367465	0.3895470467546359	TNFAIP3 KO	peak188092
117.44798857770448	-0.15449877138068283	0.18535043697734044	-0.8335495394573614	0.404534870761439	0.6567217707896053	TNFAIP3 KO	peak188093
150.88355909417322	-0.08858737406163933	0.11028191651810268	-0.8032810533093863	0.421812306429302	0.6724219228235596	TNFAIP3 KO	peak188094
628.0678385951276	-0.29919110598588683	0.06740217263493617	-4.4388940933160494	9.042229404933093e-6	1.0620542248630552e-4	TNFAIP3 KO	peak188095
217.93782221152696	-0.2262662178093087	0.08380371601898587	-2.6999544716853334	0.006934896559604259	0.03644144897966645	TNFAIP3 KO	peak188096
201.3585583550549	-0.049303935244310995	0.09138042955862588	-0.5395458905419092	0.5895102410529789	0.796441034633205	TNFAIP3 KO	peak188097
257.40927298203417	-0.12531102458039686	0.10924295946216453	-1.1470855897472951	0.25134624892149954	0.5032087988032378	TNFAIP3 KO	peak188098
154.12073023975475	-0.08954241333005195	0.15489142333871814	-0.5780979437075717	0.5631979952672967	0.7791560167482009	TNFAIP3 KO	peak188099
264.195262808324	-0.15980179167249292	0.09513083919830666	-1.679810595798228	0.09299417293201127	0.26502157476420085	TNFAIP3 KO	peak188100
67.5033959234369	0.07029107862906789	0.1345677862760485	0.5223469938405227	0.6014287548337502	0.804313911679834	TNFAIP3 KO	peak188101
18.706695730840337	-0.2823245438773564	0.3203918593225626	-0.8811851352100648	0.37821762351488225	0.6335304755416218	TNFAIP3 KO	peak188108
46.43200583805873	0.3692688644774784	0.23353805906166256	1.5811935149293075	0.11383379771431446	0.304362659074058	TNFAIP3 KO	peak188109
42.49340236844231	0.23848378446162147	0.17221894743513952	1.3847708862083157	0.16612253588287587	0.38935564607623147	TNFAIP3 KO	peak188111
21.95952824044932	1.0745379954858028	0.22622505134411433	4.749862975393061	2.035545266304553e-6	2.7120517145329294e-5	TNFAIP3 KO	peak188114
28.357664933464942	1.863114296138603	0.26797072017880474	6.9526786168855725	3.584145895488364e-12	1.3127982468514635e-10	TNFAIP3 KO	peak188117
138.0692940182753	0.11684397336241847	0.13447721429108112	0.8688756231186139	0.3849151641524641	0.6393935418070847	TNFAIP3 KO	peak188121
20.536202308897536	0.3273926293596972	0.3086596010365539	1.0606915458331225	0.2888301032828657	0.5455193738561187	TNFAIP3 KO	peak188122
28.4765654623385	0.19438956487391365	0.23469248631212364	0.8282734906791601	0.4075156322336204	0.6594887827646333	TNFAIP3 KO	peak188123
36.44998727040192	0.29309898631453135	0.20737426856112232	1.4133816521606788	0.15754353743771193	0.37652186538017024	TNFAIP3 KO	peak188126
40.38207539551533	1.1263276381025642	0.17987762729680004	6.261632727921807	3.8096735651520094e-10	9.93221378666052e-9	TNFAIP3 KO	peak188128
28.102472843921454	-0.12034239940313261	0.25638223557908757	-0.46938665282840925	0.6387932869909536	0.8267367743051341	TNFAIP3 KO	peak188130
24.311653360532045	0.1896467529678106	0.23545071445577423	0.8054626353806746	0.4205527597476814	0.6712255604528806	TNFAIP3 KO	peak188131
194.04272883952493	0.2313948356402062	0.1250449260847063	1.8504936016632751	0.06424243938299318	0.20476521011055138	TNFAIP3 KO	peak188132
158.93339158315263	0.5551574268507298	0.14665568216905936	3.7854477824511727	1.534320506231179e-4	0.0013535995877145958	TNFAIP3 KO	peak188133
27.531240527471496	0.4302969695061161	0.3047908554963662	1.4117778199262485	0.15801539123667946	0.37727584593921726	TNFAIP3 KO	peak188134
205.76209605622878	0.8256523266828028	0.10997250050523331	7.507807159877319	6.012598599321564e-14	2.9638793042076792e-12	TNFAIP3 KO	peak188135
26.96105394622231	0.401139187791665	0.2320082156241613	1.728986996053128	0.08381142248020769	0.24663795680619555	TNFAIP3 KO	peak188136
25.5808708102512	2.440995933969786	0.23074833641465026	10.57860685757389	3.744848466311814e-26	1.296783749730767e-23	TNFAIP3 KO	peak188137
23.230965614313533	1.5175666364250389	0.2825433036047389	5.371093977679341	7.826040844441959e-8	1.360300291859416e-6	TNFAIP3 KO	peak188138
71.16029125189557	0.27654126599801926	0.1497125433413388	1.8471482737923695	0.06472565372670337	0.20583731329384722	TNFAIP3 KO	peak188141
57.04128863371188	0.3118658198244959	0.16136845624061003	1.9326318605879536	0.053281564650943344	0.17901046430382053	TNFAIP3 KO	peak188144
39.540254308413765	0.9250054294223492	0.20637442213664545	4.4821709000831556	7.388753412996284e-6	8.831399565857842e-5	TNFAIP3 KO	peak188145
36.994476600091716	0.3959155162085336	0.22607175453778497	1.7512825386700905	0.07989725396356179	0.23858775186817938	TNFAIP3 KO	peak188146
48.47599131641625	1.5308594150453692	0.2229446165677412	6.86654577541782	6.577507677562138e-12	2.3108579193470932e-10	TNFAIP3 KO	peak188147
27.123149213187876	1.5374072760359074	0.26251809561128364	5.856385909154166	4.730482954241058e-9	1.0208063150419512e-7	TNFAIP3 KO	peak188148
25.535660856286928	1.4831663549694423	0.302843493483928	4.89746812093275	9.707937752153351e-7	1.383066915251195e-5	TNFAIP3 KO	peak188149
30.158976167930266	0.476990161275424	0.23077279755767846	2.0669254189554422	0.03874118213627916	0.14126455033766114	TNFAIP3 KO	peak188152
24.87821601462965	0.19432549781095343	0.26777664004364976	0.7256999631456904	0.46802272439402126	0.7098665167892237	TNFAIP3 KO	peak188153
69.50110911559327	0.2691774278042159	0.15388431002004335	1.7492194478381562	0.08025309364086088	0.23932345992331475	TNFAIP3 KO	peak188155
116.35072070967772	0.9558897428714243	0.14515962847463298	6.585093616703961	4.5459885969716727e-11	1.3923781223827639e-9	TNFAIP3 KO	peak188156
28.809901906114515	0.0011690230129415182	0.21298169862601504	0.005488842564798316	0.9956205592510694	0.9984359265407325	TNFAIP3 KO	peak188157
60.67997499390962	-0.13451926958651841	0.1657978118505368	-0.8113452649651653	0.4171674224553597	0.6680261871517083	TNFAIP3 KO	peak188158
42.8064907246493	-0.16533844828028682	0.1833969244247096	-0.9015333752129723	0.36730479676771555	0.623734962327804	TNFAIP3 KO	peak188160
16.88048359950339	1.5355493505870788	0.26976020219948516	5.692275354433321	1.2535747393861727e-8	2.5056342247752606e-7	TNFAIP3 KO	peak188163
27.960326734443033	0.36295392751592126	0.2346241181607629	1.5469591547584534	0.121873095200882	0.31862976402894505	TNFAIP3 KO	peak188165
28.595659756576985	0.17377200527279904	0.34727563573779496	0.5003864002829236	0.6168030274559003	0.8132758428917164	TNFAIP3 KO	peak188166
34.77335257367011	-0.033037446601413445	0.2327870533103142	-0.14192132307879357	0.8871421514154149	0.9541320603175245	TNFAIP3 KO	peak188167
103.71432767393621	0.08080878907132756	0.10952521542202844	0.7378099076084973	0.4606299718259654	0.7038798640196774	TNFAIP3 KO	peak188168
747.7693694745797	-0.15708421019467422	0.08414008043669911	-1.8669367723370907	0.06191041794045071	0.19950991085230838	TNFAIP3 KO	peak188169
44.225910666389915	-0.24226988271367036	0.18362812078992738	-1.3193506619328192	0.1870519080615657	0.4199187937417619	TNFAIP3 KO	peak188170
170.33105084699653	-0.1258985371198268	0.11290510270425504	-1.1150827916928334	0.2648149449702392	0.5190267806106356	TNFAIP3 KO	peak188171
29.558980054653787	0.578281625213178	0.2349357505728088	2.461445837013908	0.013837828975624354	0.06364743970283501	TNFAIP3 KO	peak188173
26.166798351282523	0.21585754966639706	0.2857769920416688	0.7553356486967402	0.45004761413697475	0.6954946017193289	TNFAIP3 KO	peak188174
29.143644187887343	0.3990636722916503	0.26286539247005386	1.5181293685783015	0.12898178882827369	0.3306401010894405	TNFAIP3 KO	peak188175
43.745434768312926	-0.02588931341695693	0.24097246769643138	-0.10743681078774267	0.9144424527107048	0.9654882718120893	TNFAIP3 KO	peak188176
384.97877166040035	0.1178189865353554	0.07589962528144781	1.5522999764289214	0.1205904635691701	0.31632045777523843	TNFAIP3 KO	peak188177
81.78506675116634	0.3983941110729545	0.13400483801566182	2.9729830427942625	0.0029492074431043255	0.017783333003200175	TNFAIP3 KO	peak188178
181.7297669356056	0.09032994564020974	0.12213207483534846	0.7396087044454739	0.4595374584578154	0.7029788711276564	TNFAIP3 KO	peak188181
47.25371797991415	1.359389746831885	0.19530585076422802	6.960312461263292	3.3951885483123187e-12	1.2479352993098708e-10	TNFAIP3 KO	peak188183
26.526738977801458	0.527653315873875	0.2266146933403066	2.3284161679732724	0.019890015960704714	0.08470494643650886	TNFAIP3 KO	peak188184
24.799120285271673	-0.04387748802100143	0.2475123454105521	-0.17727393737965372	0.8592932215110591	0.9417370460506533	TNFAIP3 KO	peak188185
34.09855025514494	0.0772969617419297	0.2190730221477521	0.3528365153505636	0.724211006833875	0.8758051397055655	TNFAIP3 KO	peak188189
101.21434142045642	0.38688293748611097	0.1355312632652339	2.854566010566752	0.004309567476165435	0.02447493073376334	TNFAIP3 KO	peak188190
70.54363162994035	0.19879571536702262	0.16636620323064127	1.1949284861145915	0.23211497210414492	0.47983007647814213	TNFAIP3 KO	peak188193
25.53517341349807	0.26982304455824313	0.23647621833657037	1.1410155594344422	0.25386344813906786	0.5060934603859875	TNFAIP3 KO	peak188194
68.34918898819788	1.0366901660708543	0.16012270394387837	6.4743483624546165	9.522198374455498e-11	2.772836282087436e-9	TNFAIP3 KO	peak188196
29.97808810481836	2.1739709064202875	0.19229398384901025	11.305454611244079	1.2331385261140834e-29	7.347458705535862e-27	TNFAIP3 KO	peak188198
38.985685145268334	1.3306962948213206	0.20118706348559431	6.61422395539166	3.7350592314859125e-11	1.1604230571184572e-9	TNFAIP3 KO	peak188201
286.14177324582164	0.8039780058395799	0.10559084593420669	7.614088122189456	2.6555957827942114e-14	1.3824785530583902e-12	TNFAIP3 KO	peak188202
24.380865705215776	0.8049799313545831	0.2590779378210549	3.107095641276034	0.0018893526212177794	0.012188440986655044	TNFAIP3 KO	peak188203
47.58702041368135	-0.39246034389881773	0.2093326373553553	-1.8748167932962678	0.060817932073572015	0.19699693485765327	TNFAIP3 KO	peak188206
27.581868090764587	0.5004016347934644	0.23111089322074574	2.165201422658626	0.03037226344898186	0.11753570644739965	TNFAIP3 KO	peak188208
37.159034603234254	-0.587702153032432	0.23849250857082388	-2.464237373971456	0.013730514504214203	0.0632586260361792	TNFAIP3 KO	peak188209
23.12216232136529	0.48683863658376253	0.27848651296569926	1.7481587578488071	0.08043654083639253	0.23969235748426185	TNFAIP3 KO	peak188210
60.046265802743505	0.16311358355751687	0.20705279796914125	0.7877873912229237	0.4308210775212031	0.6799805751963145	TNFAIP3 KO	peak188211
1267.7430366931148	-0.03336860460765215	0.07729221365107371	-0.4317201310637919	0.6659448343238528	0.8431146422677598	TNFAIP3 KO	peak188212
152.56328944314626	-0.01578758062180817	0.11124875783960257	-0.1419124215712193	0.8871491826274559	0.9541320603175245	TNFAIP3 KO	peak188213
992.5597132173926	-0.01907606082033313	0.08616740508034035	-0.2213837216351947	0.8247936662477606	0.9260517918323657	TNFAIP3 KO	peak188216
93.28766155927485	0.030431045374388635	0.12863645964265968	0.2365662539137294	0.8129933025987828	0.9206109038199348	TNFAIP3 KO	peak188217
75.13008838074619	0.10269613727735609	0.16079279206482544	0.6386861995402939	0.5230270922361773	0.7521072860568708	TNFAIP3 KO	peak188218
28.9273858303254	0.8167686693603415	0.22983431669898652	3.5537280989681865	3.7981167065351983e-4	0.003027930847298196	TNFAIP3 KO	peak188223
22.33191399429194	0.3305672328225955	0.33540304508472796	0.9855820859917629	0.3243382322779418	0.5824010446837693	TNFAIP3 KO	peak188225
18.395303210697772	-0.046387164535082875	0.3910558672679457	-0.11862030062139196	0.9055761813372019	0.961903042038623	TNFAIP3 KO	peak188226
18.977922857350485	0.461672095148879	0.2696585639994815	1.712061683862437	0.0868853015540489	0.25284736049614276	TNFAIP3 KO	peak188229
1028.3178253756637	-0.0847566744711619	0.060591487367193955	-1.3988214872086422	0.16186652115034522	0.38313155072787614	TNFAIP3 KO	peak188232
240.67586815441675	0.1381763784131622	0.09285847345423164	1.488031983223017	0.1367424591837827	0.34362478564005194	TNFAIP3 KO	peak188233
85.14964207857622	0.2702509033071421	0.15929890189595833	1.6965019852029424	0.08979085453241159	0.25853715986910464	TNFAIP3 KO	peak188234
35.582125386395155	-0.42596640380829676	0.2975738431576532	-1.431464537636199	0.15229712343803772	0.3684647465739089	TNFAIP3 KO	peak188235
66.83891710817767	-0.05964313538463243	0.16486596474836213	-0.3617674240748648	0.7175258374373492	0.8721809499224795	TNFAIP3 KO	peak188236
39.91652841531933	0.5045201691755618	0.19223445601412034	2.6245043663686536	0.008677517998769209	0.04366679208769962	TNFAIP3 KO	peak188237
54.095003591775594	0.33307250531731564	0.1552879345135947	2.1448704714927915	0.03196320475019122	0.12223091610472629	TNFAIP3 KO	peak188238
21.408819248687276	1.9000340381070826	0.295470913102143	6.430528197035249	1.271612879111979e-10	3.6151454004001218e-9	TNFAIP3 KO	peak188239
288.36827030582384	-0.46844858490003144	0.1198187481687477	-3.9096434578025145	9.243244909580998e-5	8.614093190146562e-4	TNFAIP3 KO	peak188240
71.95147508695254	0.40783979509149754	0.1558671509850599	2.6165859356124983	0.008881400501311334	0.04453743332351405	TNFAIP3 KO	peak188241
28.25518132862386	-0.32491089752753316	0.25582088973482947	-1.2700717985318508	0.2040590561273257	0.44300892977304396	TNFAIP3 KO	peak188243
17.631622565787662	0.7184145617000769	0.3086948049875311	2.327264826271033	0.0199511746188221	0.0849015243993369	TNFAIP3 KO	peak188247
67.18425597668892	0.3765474936562472	0.1588703530001778	2.3701558317543725	0.017780589400314736	0.07753213601474683	TNFAIP3 KO	peak188248
32.81698645368103	-0.0025342403595852267	0.22519016079153284	-0.011253779253398509	0.9910209728120585	0.99670983995	TNFAIP3 KO	peak188250
83.80568134288123	0.22122529810996813	0.13868315429059086	1.5951850766706814	0.11067085491400742	0.29862929518251197	TNFAIP3 KO	peak188251
73.86934763518342	0.22681428198270112	0.14275127071371463	1.5888774989441146	0.1120880520950433	0.30115031335924963	TNFAIP3 KO	peak188252
118.96661069976315	0.0793109365464969	0.1192947204762316	0.6648319073122678	0.5061580120748399	0.739203762863726	TNFAIP3 KO	peak188253
43.0732513721325	1.4552440509442335	0.18917664767153	7.692514212805978	1.442714486688826e-14	7.843580854099785e-13	TNFAIP3 KO	peak188254
39.17185439839797	-0.10578248811233809	0.20400310394500862	-0.5185337186872068	0.6040859405559384	0.8060266363027591	TNFAIP3 KO	peak188256
30.637467498890395	-0.1545902494318937	0.2796279566732888	-0.5528426101275473	0.5803711881785072	0.7906270133701655	TNFAIP3 KO	peak188258
28.76295382475465	0.1969778977760087	0.22892984998276164	0.8604290693889026	0.3895525674374146	0.6434726688328516	TNFAIP3 KO	peak188259
45.407775995493836	-1.2281913734270096	0.2591168469964804	-4.739913238615829	2.1380975207572722e-6	2.8361059056094503e-5	TNFAIP3 KO	peak188260
19.620428096576834	0.4263428764590157	0.31323552324212944	1.3610936334620478	0.1734841013544434	0.4000913371532522	TNFAIP3 KO	peak188261
43.220903374273036	0.3723958226258747	0.1854435534660747	2.008135713889894	0.044628872056262564	0.15702205956136214	TNFAIP3 KO	peak188262
46.02505138723864	0.19115131329193324	0.16825873261151658	1.136055825008929	0.2559332013654038	0.5083903170636102	TNFAIP3 KO	peak188263
29.801079581152955	0.29890084495893	0.20878977241983218	1.431587579672741	0.15226188627558446	0.36844752055464886	TNFAIP3 KO	peak188264
23.023557290619262	0.2682840282011112	0.37093296242550394	0.7232682327470205	0.46951510568837623	0.711066620094793	TNFAIP3 KO	peak188265
25.71226849496426	0.24723791855911964	0.2520552052868092	0.9808879696723262	0.3266479906874212	0.5844408394249924	TNFAIP3 KO	peak188267
44.65596774423803	-0.10101631919313726	0.20724746618037015	-0.48741883823670706	0.6259615462627365	0.8191293889212927	TNFAIP3 KO	peak188268
290.45026348087845	0.24505004517189524	0.09687486131523489	2.5295524746558558	0.011420809461819934	0.05463055694417318	TNFAIP3 KO	peak188269
29.312195834551865	-0.45764609003563816	0.2715658963059704	-1.6852119366270248	0.09194768888689346	0.2629110806522828	TNFAIP3 KO	peak188270
33.44899794001792	0.16844827126816497	0.2020135455248985	0.8338464177264957	0.4043675346098529	0.6565658329103742	TNFAIP3 KO	peak188271
60.76717273012314	1.6647835086740266	0.21713315840414135	7.6671086116447995	1.7591681064897527e-14	9.45920823530155e-13	TNFAIP3 KO	peak188274
31.107546020118093	-0.6382609103443903	0.2605102319521631	-2.4500416185633456	0.01428397035034265	0.06524908980303933	TNFAIP3 KO	peak188276
67.54175754054994	-0.1418788212444555	0.15816319266317572	-0.897040701161114	0.3696971990009225	0.6259484861992264	TNFAIP3 KO	peak188281
815.0336189295621	-0.1493708333381461	0.0839551766661606	-1.7791735932151551	0.07521130626270474	0.22873929354608333	TNFAIP3 KO	peak188282
121.3306317762843	-0.3468946677064269	0.11598999881182213	-2.9907291254413746	0.0027831224913170524	0.016939409436295363	TNFAIP3 KO	peak188283
103.84614372664201	-0.15787460215798504	0.15873785365889434	-0.994561779178618	0.3199494443937525	0.5781268991365405	TNFAIP3 KO	peak188284
30.801033568425883	1.6860100348648142	0.20558557692023915	8.201013223407855	2.383693065922666e-16	1.7332534199847073e-14	TNFAIP3 KO	peak188286
30.546824800335884	-0.12587392634037117	0.2588410163205842	-0.48629822324786287	0.6267557387854032	0.8195742948122114	TNFAIP3 KO	peak188287
27.410381202716973	0.1038923870152518	0.2240689576749541	0.46366256215626	0.6428895237019547	0.8292325866834567	TNFAIP3 KO	peak188291
191.81725899858222	-0.1036394621262195	0.13530523173012998	-0.7659678846190608	0.44369541154030495	0.6904246306293571	TNFAIP3 KO	peak188292
26.21022415506692	0.060383192186975146	0.30694952353767996	0.1967202668733341	0.8440464493215603	0.9348220950715183	TNFAIP3 KO	peak188293
72.26922702457199	0.0505428625231209	0.16969361021950122	0.2978477649084309	0.7658193569377936	0.897539261637259	TNFAIP3 KO	peak188295
20.50983548121286	1.3100488343272012	0.22173402382303087	5.9081994352511735	3.4586715078057573e-9	7.617721407891068e-8	TNFAIP3 KO	peak188302
90.10578551144322	1.5476391390427497	0.14338124666801116	10.793874199086826	3.679441499901142e-27	1.5210873173650308e-24	TNFAIP3 KO	peak188303
34.70136329527864	0.7022847509904143	0.20701426436298828	3.392446183123865	6.927153826107959e-4	0.005125829130384305	TNFAIP3 KO	peak188306
28.659746512141673	1.7196979743661114	0.3226644812174876	5.329678580912574	9.83867347248366e-8	1.682313713975709e-6	TNFAIP3 KO	peak188308
26.336484326357603	1.1849781280362106	0.19756043877056234	5.998053736924476	1.996964437466836e-9	4.587096195199496e-8	TNFAIP3 KO	peak188311
35.14540495649886	0.035690282799196615	0.21313277306029063	0.16745563005976846	0.8670115565909697	0.9451774651485156	TNFAIP3 KO	peak188312
58.08844090125031	0.17093465249125023	0.17396540631463583	0.9825784109174892	0.3258149741621481	0.5838297767434735	TNFAIP3 KO	peak188314
55.10112207017292	-0.5722832144026253	0.1708632428831154	-3.3493641156870373	8.099727490287382e-4	0.005868095867249602	TNFAIP3 KO	peak188318
263.7988236917554	-0.5941578687520293	0.12916015949396628	-4.600163634667743	4.221591863849334e-6	5.2975434532279184e-5	TNFAIP3 KO	peak188319
569.3513232613857	-0.45230631141386357	0.1035449747603165	-4.368211132030808	1.2526836405566021e-5	1.427587920585068e-4	TNFAIP3 KO	peak188320
120.30325109993579	-0.35745600549747875	0.17163011188446758	-2.0827114867704535	0.03727752978377298	0.1373225034619322	TNFAIP3 KO	peak188321
25.500006421784356	-0.5670004203753509	0.26206691011493416	-2.163571204493855	0.030497273498026216	0.11795108552598575	TNFAIP3 KO	peak188322
30.563281561832312	0.19495506574308438	0.2455723747870979	0.7938802803536154	0.4272651306925777	0.6770283226292271	TNFAIP3 KO	peak188325
27.397851424014018	-0.12253483678475986	0.260294104064318	-0.4707553297268762	0.6378154675788786	0.8262281012397251	TNFAIP3 KO	peak188328
35.75468264787723	-1.4287524806129424	0.30387680534223954	-4.701749049269548	2.5794239786032236e-6	3.367184729067013e-5	TNFAIP3 KO	peak188330
66.26935689877727	-1.259571568483844	0.21497214027032457	-5.859231651598899	4.650136507426712e-9	1.00435168760566e-7	TNFAIP3 KO	peak188335
26.56875182078663	-0.6571413547349335	0.27481059993011225	-2.391251847279736	0.016791030510517748	0.07413754803982382	TNFAIP3 KO	peak188336
135.80365322261494	-0.9480926177741715	0.15189931890919825	-6.241585706785943	4.3315698337511917e-10	1.118584776281798e-8	TNFAIP3 KO	peak188338
49.76393811852748	-0.588791978217955	0.22231379170054674	-2.6484725653505508	0.008085641166708691	0.04125114903267878	TNFAIP3 KO	peak188340
26.470189499993104	-0.06038752959027568	0.3040353825058718	-0.19862007208687107	0.8425599511749804	0.9341148817703157	TNFAIP3 KO	peak188342
19.147276541087624	1.2339117917813105	0.25625249853000265	4.8152185787833055	1.4703885191824385e-6	2.0165739330593482e-5	TNFAIP3 KO	peak188343
40.6811546514124	-0.002500991598600815	0.20717772136345974	-0.012071720753281336	0.9903683943191391	0.9964238763100381	TNFAIP3 KO	peak188347
32.40523968444309	0.15314432311226409	0.204488359621042	0.74891462475454	0.45390866499003085	0.6984740462585747	TNFAIP3 KO	peak188351
27.720029060880968	1.6232826070727617	0.2303628056042391	7.0466349930706444	1.832962985896934e-12	7.026803740490693e-11	TNFAIP3 KO	peak188352
78.9195571037057	0.1624506011353113	0.15620459115662577	1.039986084483411	0.29834636577439066	0.5558866620389702	TNFAIP3 KO	peak188354
46.615342844754636	0.16730216982885704	0.17659376708126107	0.9473843420072214	0.3434429669486351	0.6011589682179566	TNFAIP3 KO	peak188355
32.59765448407866	1.3235395662699743	0.2512360564238395	5.268111532674038	1.3783435778474724e-7	2.297567138921626e-6	TNFAIP3 KO	peak188357
30.228360088886745	-0.6559597438429765	0.2555988584419664	-2.566364137310542	0.010277087695063261	0.05016381788896405	TNFAIP3 KO	peak188360
148.4881564023812	-0.3595082826653648	0.14116057561873466	-2.5468037452353043	0.01087145540299959	0.05252324086123212	TNFAIP3 KO	peak188361
28.21114122250766	-0.27513982554333194	0.25654698098086903	-1.0724734490789014	0.28350743325562694	0.5400615141430515	TNFAIP3 KO	peak188362
27.910049535361775	-0.33827843803391794	0.2388001465353927	-1.4165755044198916	0.15660707448970546	0.3750627170770514	TNFAIP3 KO	peak188364
30.47648120185645	0.23173538063962593	0.2173911140581319	1.0659836840325416	0.2864310175530014	0.5430943654169298	TNFAIP3 KO	peak188365
35.638336091518624	0.19703046292413443	0.2047870096744814	0.9621238341109801	0.3359874030064249	0.594079367660554	TNFAIP3 KO	peak188366
34.75936072656903	0.06066196074091148	0.2353570820391438	0.2577443611015809	0.7966042072436739	0.9129260063153755	TNFAIP3 KO	peak188367
16.757570003464444	-1.0654785331401053	0.39264683835365505	-2.713579810314006	0.006656053286161963	0.0352138190444224	TNFAIP3 KO	peak188370
46.86860851227871	-0.5506552246025471	0.18952941682405586	-2.9053813061311318	0.003668059408501693	0.021385412637507532	TNFAIP3 KO	peak188373
27.082257905221873	-0.23634768294333675	0.3035552542279788	-0.7785985571043115	0.436216229313319	0.68422802511319325	TNFAIP3 KO	peak188374
70.19212744557782	-0.010738445582454854	0.1788081162657852	-0.060055694376271715	0.9521112769988562	0.9811600571512069	TNFAIP3 KO	peak188375
396.8876207359373	0.012120714975882829	0.0754356589926443	0.16067619926359647	0.8723484360797141	0.9475002707515063	TNFAIP3 KO	peak188376
68.50730225086734	-0.020032046666676892	0.1413470209311046	-0.14172245396272565	0.8872992382630169	0.9541531463644214	TNFAIP3 KO	peak188377
41.93298926277689	-0.051757967341234716	0.2438649873242066	-0.21224025600864557	0.8319196023008396	0.9290116077867582	TNFAIP3 KO	peak188378
22.519499938831597	-0.0437423517416635	0.38941508976954287	-0.11232834291950619	0.9105630696117678	0.9638213694976098	TNFAIP3 KO	peak188379
26.043710113987093	-0.1547958293503475	0.2949149173147943	-0.5248830095125955	0.599664521305843	0.8031567282028294	TNFAIP3 KO	peak188381
161.64688632615312	-0.2558422918964924	0.12006678632973262	-2.1308331780771343	0.03310288797605201	0.12556204086849299	TNFAIP3 KO	peak188383
29.11989366653515	0.1324720353700851	0.19806186088484568	0.6688417183311486	0.5035964513763036	0.7372698938135605	TNFAIP3 KO	peak188384
26.711782040852675	0.6308182725259327	0.22634330271935327	2.7869977372738726	0.005319885045512822	0.029176895059743888	TNFAIP3 KO	peak188386
34.44972699268572	0.916766552622515	0.20974899104681058	4.37077932078308	1.2380386885607074e-5	1.4122104467072382e-4	TNFAIP3 KO	peak188387
20.71389441369282	-0.20218089050026822	0.3337720548585131	-0.6057454108492494	0.5446838242326159	0.7667148724841198	TNFAIP3 KO	peak188388
175.18005193429892	-0.08123157904077767	0.09546593325793114	-0.8508959821437571	0.3948271369629822	0.6482707965055566	TNFAIP3 KO	peak188389
923.1167557253224	-0.15131545750130743	0.07281214242035977	-2.078162411809442	0.037694402839666685	0.13843197485443395	TNFAIP3 KO	peak188390
105.76274014426158	-0.04472603330043103	0.13898543202649763	-0.32180375056793	0.7476013727831701	0.8880164780780623	TNFAIP3 KO	peak188391
180.53830696067126	-0.3859959785004092	0.10514318967048665	-3.6711457937513665	2.4146554500033556e-4	0.002028583498301426	TNFAIP3 KO	peak188392
34.50506468750515	0.32238726761371495	0.20798615375390206	1.5500419705591415	0.12113144264206008	0.31730147664594943	TNFAIP3 KO	peak188397
65.24672681948852	-0.17549106340862397	0.17091974212605207	-1.0267454258104403	0.30454035318441736	0.5623783942334978	TNFAIP3 KO	peak188400
55.35183411993383	0.19982855366923596	0.16565889535367836	1.2062651585512874	0.22771526722558547	0.47406548885656513	TNFAIP3 KO	peak188404
24.03507076089734	-0.3566969279339042	0.28278655354992643	-1.2613645290278228	0.20717754193537496	0.44723254553172775	TNFAIP3 KO	peak188408
20.810511852131842	-0.11042743974817007	0.3110165407306361	-0.3550532697995911	0.7225496840529164	0.8748610300171288	TNFAIP3 KO	peak188410
40.25866285343389	0.04699406440627774	0.18501961895007202	0.2539950340020925	0.7994993946188628	0.9141936756000268	TNFAIP3 KO	peak188411
42.80936560275242	0.17812107545046682	0.1741193524322565	1.0229826435850502	0.3063160522223389	0.5644206247776269	TNFAIP3 KO	peak188417
82.1523318388986	-0.01878352707658934	0.12589162732635079	-0.14920394211679	0.881392709454648	0.9518653197075766	TNFAIP3 KO	peak188418
35.309132185677136	0.5435154904365306	0.22059670177165397	2.463842324347801	0.0137456565275033	0.06332045877078966	TNFAIP3 KO	peak188419
51.19798490968238	0.10788156321328031	0.20328029814178836	0.530703487742982	0.5956242687619638	0.8005852136991644	TNFAIP3 KO	peak188420
124.95493111717887	-0.11091520858483485	0.12684312059196248	-0.8744282548963328	0.38188507574368385	0.6366347163435312	TNFAIP3 KO	peak188421
938.2021106915055	-0.16625475065510323	0.07652684023808218	-2.1725024858973545	0.029817782338784335	0.11589670517064307	TNFAIP3 KO	peak188422
231.31759155105885	0.043168941198520105	0.0946622107559165	0.45603140739898673	0.6483673934182863	0.8326283804537671	TNFAIP3 KO	peak188423
81.51266650111947	0.24587554182696958	0.1730819154507603	1.4205732654773988	0.15544085519165846	0.3732604441230186	TNFAIP3 KO	peak188425
56.02717458123756	0.13218211431754576	0.15735333119675413	0.8400337845550002	0.40088944420789385	0.6536809639679827	TNFAIP3 KO	peak188426
30.448842727664587	-0.03226490093215706	0.21896823010362435	-0.1473496904865516	0.8828560131448413	0.9525997999247737	TNFAIP3 KO	peak188427
85.41270346587682	-0.0545248135266776	0.1494005730517531	-0.3649571913475187	0.7151433617426262	0.8709097723506807	TNFAIP3 KO	peak188428
23.881432216851056	1.2364492758237415	0.23870358571341158	5.179852125506934	2.220618619100228e-7	3.5650775912686773e-6	TNFAIP3 KO	peak188429
62.20152198209694	-1.3807190113290388	0.23926228724894757	-5.770733980706406	7.892698909676587e-9	1.6395096485261012e-7	TNFAIP3 KO	peak188430
40.67381811397871	-1.1680097020349847	0.2859774616073843	-4.084271870482346	4.421524008498498e-5	4.458819445352422e-4	TNFAIP3 KO	peak188431
41.20658953872722	1.2897012334818017	0.21444123332961168	6.014240887616224	1.80731593614251e-9	4.17857415437962e-8	TNFAIP3 KO	peak188432
28.72241106653769	0.2360439835664576	0.26842476673299986	0.8793673789469986	0.37920211344440846	0.6342416183214993	TNFAIP3 KO	peak188434
41.17868333478303	-0.05933849170084742	0.19533014208193789	-0.30378563732348013	0.7612912097011817	0.8952154356956694	TNFAIP3 KO	peak188438
42.4392445289445	-0.009838919912337873	0.18556820947435504	-0.05302050356689777	0.9577155712052395	0.9835728624153627	TNFAIP3 KO	peak188439
63.453718710282395	0.1759161405267292	0.15262454388473115	1.1526071498669892	0.24907166721496315	0.5006846737651388	TNFAIP3 KO	peak188445
64.55599760318313	0.07363389926779927	0.16987034715927066	0.4334711766895963	0.6646725014123004	0.8423464976584167	TNFAIP3 KO	peak188447
202.37299336279315	-0.06067634042435227	0.10308666720811457	-0.5885954223532806	0.5561327054183463	0.7745887082377635	TNFAIP3 KO	peak188448
116.4118743321761	0.13422940703604289	0.10823339780232415	1.2401847282037421	0.21490707571103881	0.45780087772619005	TNFAIP3 KO	peak188449
130.09986094989193	-0.005247017641608572	0.11454572810823871	-0.045807187472329494	0.9634639300516216	0.985887546644433	TNFAIP3 KO	peak188450
134.65710002783172	-0.024039683993176412	0.11409592599615848	-0.21069712860725465	0.833123615351159	0.9295835046745803	TNFAIP3 KO	peak188451
87.14775327603735	0.1850805081290612	0.12825089681848892	1.4431127790942637	0.14898870404772913	0.3633094719965593	TNFAIP3 KO	peak188452
63.807888555886166	0.05803524914216461	0.16172271201736352	0.3588565169246828	0.719702430306542	0.873316565834274	TNFAIP3 KO	peak188456
32.48393534857771	1.2337011974496856	0.23145445959476452	5.330211392814277	9.809851267050486e-8	1.6781653153819447e-6	TNFAIP3 KO	peak188459
33.849249628018136	0.36304075177335376	0.25598837189421886	1.4181923541565074	0.1561346135464445	0.3742800974555808	TNFAIP3 KO	peak188460
36.7267354743555	0.07684684514575552	0.22726833387655934	0.3381326550644527	0.7352632231411724	0.8817371137676677	TNFAIP3 KO	peak188463
16.521192083094682	1.7506382117061248	0.27426468373898655	6.383024558029425	1.7362404914692436e-10	4.813945918802186e-9	TNFAIP3 KO	peak188464
15.155853416747794	1.783418922933821	0.3412521406506775	5.226103254717504	1.731197070526757e-7	2.8331146899421038e-6	TNFAIP3 KO	peak188466
93.23515956285192	0.5906192002456306	0.14937643156986585	3.9538981754922173	7.688814120504313e-5	7.298100373613288e-4	TNFAIP3 KO	peak188467
44.26383677030673	0.34349896858691326	0.20535133950099832	1.6727379009146581	0.09437890451889171	0.26775444403461945	TNFAIP3 KO	peak188468
780.0776981113548	-0.04907641578555447	0.10080738080556252	-0.4868335571599976	0.6263762875306843	0.819323060617421	TNFAIP3 KO	peak188469
69.02536948663648	-0.08908649549669903	0.14566253628269607	-0.6115951140916803	0.5408056715103672	0.7641406703996741	TNFAIP3 KO	peak188470
64.93954405062934	0.0033092907891496236	0.15853863704695983	0.020873717920063848	0.9833463921168849	0.9938541487774891	TNFAIP3 KO	peak188471
27.681869256214597	0.11624375088061732	0.25275533425971186	0.45990622204306963	0.6455835339489759	0.8308876708568045	TNFAIP3 KO	peak188472
27.57011498858155	0.519317865480862	0.20219841156893614	2.568357790010676	0.010218162887832843	0.04991758781003942	TNFAIP3 KO	peak188473
33.07559115240765	-0.23083502094343158	0.2267577309986112	-1.0179808200005553	0.30868707110455684	0.5669934718876833	TNFAIP3 KO	peak188474
36.82273294868452	-0.06171613261101005	0.2013504308029246	-0.30651105321654776	0.7592155653251356	0.8941980230040056	TNFAIP3 KO	peak188476
535.0399962978111	-0.09202539523783546	0.08412671004956747	-1.093890337368644	0.2740030771103498	0.5294814451340244	TNFAIP3 KO	peak188477
71.99586249017976	0.04462623693189061	0.1462021135838427	0.30523660594208	0.7601859543421612	0.8946994263529726	TNFAIP3 KO	peak188478
108.33998099883456	0.027280688181534635	0.18617970011188192	0.14652880075078384	0.8835039555714478	0.9528378643534869	TNFAIP3 KO	peak188479
81.73585419564974	0.04266364437125611	0.1575486893110237	0.2707965680820864	0.7865474995679068	0.9079434023654869	TNFAIP3 KO	peak188480
359.5766796779284	-0.16125642527046571	0.08184873862307418	-1.9701760587059984	0.048818196397459226	0.16784933141786917	TNFAIP3 KO	peak188481
23.583631517727078	0.10853844823592765	0.2636324422607204	0.4117036860303714	0.6805566229445947	0.8517143334414348	TNFAIP3 KO	peak188484
24.51515473620653	-0.22763724031641314	0.30335594752253514	-0.7503964968397491	0.4530159401824176	0.6977583352442343	TNFAIP3 KO	peak188487
56.147060485235876	1.132957285881901	0.1484956211450074	7.629566967335403	2.3554355212808744e-14	1.2371584621785425e-12	TNFAIP3 KO	peak188493
29.914943015962802	0.7887189812625489	0.23430787775728412	3.3661650167800614	7.622109639685043e-4	0.005569502496311441	TNFAIP3 KO	peak188494
58.546523253348134	0.16713457669900683	0.19949482139558083	0.8377890490079115	0.402149190216809	0.6547486915291891	TNFAIP3 KO	peak188498
34.497693864397164	0.15182887052670363	0.23945413272664434	0.6340624352473724	0.5260400767993942	0.7543540178376626	TNFAIP3 KO	peak188499
128.01695401522846	-0.9902533249894713	0.1816199790512019	-5.452336962941183	4.971214285858167e-8	8.942899128028753e-7	TNFAIP3 KO	peak188500
24.231429110915176	-0.21636262592140676	0.24547166290347777	-0.8814158968991993	0.37809275655166236	0.6334419581681426	TNFAIP3 KO	peak188501
22.17274773823643	0.715001548205679	0.3020277792016365	2.3673370379892686	0.01791660841190662	0.0780004277651413	TNFAIP3 KO	peak188502
26.747681453226193	0.4301736272694699	0.2938971259711834	1.4636877643766018	0.14327928015668234	0.35421728439339994	TNFAIP3 KO	peak188503
31.168300212204848	-0.11789919750023223	0.2553763939643504	-0.46166834635737913	0.6443191738257159	0.8301547915690527	TNFAIP3 KO	peak188504
26.400310686883326	-0.055389643226212364	0.25902813605960967	-0.21383639657379014	0.8306746409943186	0.9285725387548887	TNFAIP3 KO	peak188505
52.804810055669634	-0.18162626390131117	0.17033946680860163	-1.066260610674517	0.2863058500240064	0.5429607999690682	TNFAIP3 KO	peak188506
25.729287375838286	-0.3911421358897976	0.2803917406774731	-1.3949845132553946	0.16302050971397478	0.38479376800505827	TNFAIP3 KO	peak188513
25.84476572953963	0.15488276554430422	0.22581060911939907	0.6858967616637037	0.49277821242556197	0.7291319278256979	TNFAIP3 KO	peak188514
82.42654950873715	0.13247712659640273	0.1319011823398734	1.004366482895091	0.31520199924447956	0.5735483856430428	TNFAIP3 KO	peak188515
26.980861397798694	0.252329715550999	0.2740640391271925	0.9206961860249506	0.3572090679981839	0.6144537062585261	TNFAIP3 KO	peak188519
21.388205648516315	0.006023860891008155	0.3161160097914574	0.019055855143123288	0.9847965475211468	0.9944170774855049	TNFAIP3 KO	peak188520
18.971740709399523	-0.3779069447527848	0.33322721961494817	-1.134081859187449	0.2567602123368703	0.5093254594509451	TNFAIP3 KO	peak188521
16.85072178645932	0.3946401179645931	0.43312965289793787	0.9111362275110395	0.36222360037657986	0.6189055366176148	TNFAIP3 KO	peak188522
25.03741198898544	0.14533696474565633	0.25791220012833027	0.5635133377689792	0.5730853804145706	0.786232775451351	TNFAIP3 KO	peak188524
77.03199376689537	-0.7735289242648882	0.16964192845636691	-4.559774410156185	5.120860147172735e-6	6.329935399962697e-5	TNFAIP3 KO	peak188525
51.081196169313074	0.043209140012640826	0.17784717625356916	0.24295657048293268	0.8080390412499899	0.9181019836622373	TNFAIP3 KO	peak188527
31.25819179467543	0.08153409905148765	0.20427046420903525	0.3991477640548743	0.689784329808413	0.8569881864493778	TNFAIP3 KO	peak188529
708.3868327401085	-0.12315047373817553	0.07669816000283095	-1.6056509534730692	0.10835062333711683	0.29450677970536193	TNFAIP3 KO	peak188530
168.95834159880457	-0.16926443546336808	0.11345213238865698	-1.4919458268401067	0.1357133476196457	0.34198118420880214	TNFAIP3 KO	peak188531
55.60926977189464	0.21571402999789324	0.17345199806500894	1.2436526093925115	0.21362744474547288	0.45602771066903564	TNFAIP3 KO	peak188532
17.623294563357216	1.3775579435138323	0.26637000936691635	5.171595506520741	2.3210358904718393e-7	3.7113121798851704e-6	TNFAIP3 KO	peak188539
19.462710756594472	0.15375567716522057	0.3116231323881151	0.4934026430801791	0.6217281151837291	0.8164184587267915	TNFAIP3 KO	peak188544
22.27792284480517	0.6801106162598746	0.23968412460301172	2.8375288408706263	0.004546423918415916	0.025593916325486316	TNFAIP3 KO	peak188545
77.81687019345944	0.5085543853392464	0.15070222338257588	3.374564581228635	7.393256637324687e-4	0.005425444889412673	TNFAIP3 KO	peak188546
56.10164653231539	0.5458377745609408	0.19060752384874127	2.8636738127614336	0.004187589949587228	0.023900248214950043	TNFAIP3 KO	peak188547
58.0181430067228	0.7073854082649426	0.19803074784052435	3.5720988582773283	3.5413167352636607e-4	0.0028487517094588043	TNFAIP3 KO	peak188548
62.23705786853481	0.5649232291796734	0.16776326402129385	3.367383392754977	7.588511046739001e-4	0.005548257535196113	TNFAIP3 KO	peak188549
54.443852047797336	0.7578930568037047	0.20264813437865936	3.739945887621838	1.8405987471198273e-4	0.0015911816154392158	TNFAIP3 KO	peak188550
36.90514984007016	0.6570106614130113	0.20211676552036079	3.2506489984712603	0.001151419162397099	0.007949313203037173	TNFAIP3 KO	peak188551
30.610888213170572	0.17852822614923802	0.26890359292960664	0.663911642846561	0.5067468640233792	0.7395353535146486	TNFAIP3 KO	peak188552
24.60731650881561	0.08982183066555968	0.3078209838580997	0.291798920072863	0.7704403709827086	0.8997671896912821	TNFAIP3 KO	peak188553
23.006643987055817	0.6069690314150266	0.2630200412123454	2.3076911881593043	0.02101631853957712	0.08848070916284097	TNFAIP3 KO	peak188557
29.87898941406609	-0.08792666390534432	0.27782336387399253	-0.3164840518784578	0.7516351283236302	0.8903004009322747	TNFAIP3 KO	peak188558
21.705541161290284	0.3561446542558161	0.29549657659770845	1.2052412192262871	0.22811019418772904	0.4746052928366759	TNFAIP3 KO	peak188559
32.980303951396465	0.34870866081466667	0.22902464514348952	1.5225813824367775	0.12786347052407404	0.328775505285109	TNFAIP3 KO	peak188560
24.91977076092051	0.1472347803847274	0.2667579129973747	0.5519415665325602	0.5809883885706062	0.7909350835810023	TNFAIP3 KO	peak188561
113.72148075316306	0.01408116410292434	0.13335610766042008	0.1055906950942271	0.9159071077165384	0.9662310129824249	TNFAIP3 KO	peak188568
54.85957905626235	0.1329030036484087	0.19650740049559984	0.6763256921277356	0.4988338841495736	0.7336419429968851	TNFAIP3 KO	peak188569
24.232575793002677	-0.07769250998915803	0.25508323469309985	-0.30457709258169313	0.7606882690181285	0.8949852701147962	TNFAIP3 KO	peak188570
128.9790448213424	-0.04802982835431129	0.17421129763135534	-0.27569870041348377	0.7827794938803553	0.9059288396482189	TNFAIP3 KO	peak188571
85.73821507126353	0.3851399520724278	0.15578721851272156	2.472217912029653	0.013427763885669743	0.06217327163183583	TNFAIP3 KO	peak188572
146.53374846549494	-0.08245974503839001	0.16503706528170045	-0.49964379151822735	0.6173259170948715	0.8136018030821043	TNFAIP3 KO	peak188573
43.452324072647386	-0.25942360601692965	0.19275856930371355	-1.3458473309592665	0.17835175754412116	0.4072477153819766	TNFAIP3 KO	peak188574
59.10491086934428	0.04040216358626268	0.23822806378864275	0.1695944757461812	0.8653290673294471	0.9443433944236389	TNFAIP3 KO	peak188575
94.20620123515916	0.026312287787979203	0.15243625012580553	0.17261174928052672	0.8629566159403121	0.9433302014666908	TNFAIP3 KO	peak188576
123.53849069006921	0.11622570790856455	0.13922744936493284	0.834790182817486	0.4038358542859138	0.6561881802022478	TNFAIP3 KO	peak188577
708.6553316060885	0.03285077022482658	0.06416606864017119	0.5119648269094726	0.6086756263132242	0.8084637515581264	TNFAIP3 KO	peak188578
57.198323133369236	0.22872825099783786	0.16922282070142972	1.351639513215521	0.17649066351120796	0.4044834221939701	TNFAIP3 KO	peak188579
190.6678439590597	0.09221241714616182	0.11733589973697937	0.7858840930428416	0.43193539446734425	0.6809336233443916	TNFAIP3 KO	peak188583
47.892789844040166	0.1715527558338498	0.17702450896010613	0.9690904205389468	0.332500076839854	0.5904547713032198	TNFAIP3 KO	peak188587
76.17852743302916	-0.00738657804387151	0.1661675318201561	-0.0444525952992191	0.9645436380657362	0.9862836837964555	TNFAIP3 KO	peak188588
111.462974200655	-0.1122784340706291	0.1186910313646094	-0.945972351741714	0.3441626883657224	0.601889023676776	TNFAIP3 KO	peak188589
362.9146027285816	-0.16792225468258815	0.06805327402996278	-2.467511770391159	0.013605574826079245	0.06284827535244535	TNFAIP3 KO	peak188590
340.21733691689053	-0.058421834543914725	0.0696511617117212	-0.8387776041082635	0.40159412059538135	0.6542937454710218	TNFAIP3 KO	peak188591
18.506703863185663	-0.7690561575610122	0.3475843022665396	-2.212574482064134	0.02692699592881938	0.10725541078922478	TNFAIP3 KO	peak188594
20.168539923112693	0.21605994302786505	0.2919197814729464	0.7401346422557814	0.45921830036460604	0.7028392487672314	TNFAIP3 KO	peak188595
135.66939210831168	0.07483247201261681	0.1093332643008914	0.6844437737327002	0.4936949825971634	0.729684710904998	TNFAIP3 KO	peak188596
25.235318496536802	-0.12270948249491728	0.32444232648330346	-0.3782166273586754	0.7052696744605913	0.8653930570288451	TNFAIP3 KO	peak188599
58.559739476793354	0.12111938087703426	0.20594006784271943	0.5881292656926557	0.5564455308400285	0.7747711348854285	TNFAIP3 KO	peak188600
35.40686985504264	-0.2896181890633575	0.2549974358667306	-1.1357690248098053	0.25605324387573847	0.5084821475433317	TNFAIP3 KO	peak188601
60.560232710124495	0.2790873323626455	0.20653451358588393	1.3512866567291266	0.17660362464793253	0.40463026987151646	TNFAIP3 KO	peak188604
52.39011069523286	-0.06045293085272995	0.17891071629503746	-0.33789440959499845	0.7354427605510276	0.8817925185806306	TNFAIP3 KO	peak188605
26.85543823067484	0.005354170260393974	0.23958472119234012	0.02234771163097505	0.9821705899940184	0.9934117614527506	TNFAIP3 KO	peak188608
28.708586410172494	0.11426011283136893	0.2188039266171595	0.5222032099601643	0.601528851296352	0.8044014990289805	TNFAIP3 KO	peak188609
50.86694433519696	-0.08059930511054603	0.15896986087488998	-0.507009974513207	0.6121478199378256	0.8103400382703838	TNFAIP3 KO	peak188612
166.58443961578953	-0.12322089214966708	0.11481195599585407	-1.0732409449945846	0.28316302404151106	0.5396482885704422	TNFAIP3 KO	peak188613
60.720316638825565	-0.0102175327855126	0.17217458253283885	-0.05934402532129742	0.9526780957459644	0.9814317598780046	TNFAIP3 KO	peak188614
23.275220499014036	0.1416716399166568	0.2812979332475056	0.503635552103414	0.6145175046615645	0.8119363631173038	TNFAIP3 KO	peak188616
38.170127990373174	-0.28729681644333016	0.2257356344082947	-1.2727136200556086	0.20311968273851544	0.4417254311598259	TNFAIP3 KO	peak188617
62.44315503457344	0.003225401031934303	0.1928506635786613	0.016724863539910526	0.9866561116973017	0.9950808059935143	TNFAIP3 KO	peak188618
50.3367879005678	0.09003500764866133	0.16533614114498274	0.5445573304490633	0.5860580082375513	0.7942423051736144	TNFAIP3 KO	peak188619
151.94937286044257	-0.08419738602803145	0.10909662398656746	-0.7717689416163627	0.44025128992693985	0.6875746563288622	TNFAIP3 KO	peak188620
409.42514768953845	-0.11269729335926293	0.07977656204991886	-1.4126616949066377	0.15775521948772323	0.37689469922922575	TNFAIP3 KO	peak188621
106.02959512128919	-0.09817114498122118	0.13555570438874304	-0.724212569466561	0.46893524299350303	0.7105800752303454	TNFAIP3 KO	peak188622
24.759916290359275	0.6335671659377118	0.21106156322691957	3.0018121549518795	0.002683777262225703	0.01642167734321549	TNFAIP3 KO	peak188624
22.962318065095122	0.3374682569285786	0.25510237084086845	1.322873855763142	0.18587733098379217	0.4182143850127081	TNFAIP3 KO	peak188625
31.20224544871523	0.3299705096995804	0.2712572373794138	1.2164486849729395	0.2238140475992885	0.46922767587135	TNFAIP3 KO	peak188628
21.6768521813315	-0.14237518529079876	0.30932747129550436	-0.4602733300554026	0.6453200418300846	0.8307374101610016	TNFAIP3 KO	peak188629
74.15974305492904	-0.1417009697575342	0.15168099777257027	-0.9342038346161194	0.3501987580813903	0.6076899908050843	TNFAIP3 KO	peak188630
813.8308547270858	-0.13815022319735934	0.07094431512677732	-1.9473050511585774	0.05149817350322223	0.1745304977011676	TNFAIP3 KO	peak188631
392.81201881723473	-0.12418059567625278	0.06919264331825882	-1.7947080747453326	0.0727002233609826	0.2234247530124284	TNFAIP3 KO	peak188632
25.629590688811376	-0.2681432180758927	0.35958987510904855	-0.7456917912234767	0.45585361906534033	0.7001125973197437	TNFAIP3 KO	peak188633
25.525582249498235	0.318581270210292	0.23363819453049384	1.363566735526676	0.17270396740269625	0.39880463161348456	TNFAIP3 KO	peak188635
103.22904397579046	-0.036782224162081385	0.12930177215005526	-0.2844680591028208	0.776051708498699	0.9024859623356383	TNFAIP3 KO	peak188636
60.804386515861225	-0.11297634092324509	0.16403316544554222	-0.6887408446723683	0.4909863678117446	0.7279032410317545	TNFAIP3 KO	peak188637
166.2903526080923	-0.06430463392183668	0.09869653235843666	-0.6515389384532907	0.5146986498594522	0.7457196932255552	TNFAIP3 KO	peak188638
30.985156655180113	0.32227326757642466	0.2267617347211215	1.42119775178456	0.15525927811055315	0.3730513863681416	TNFAIP3 KO	peak188639
67.51632225363815	0.45307617084992297	0.13032059125075443	3.4766276495641675	5.077624542851618e-4	0.003908731020281245	TNFAIP3 KO	peak188640
23.845985478024463	0.8788918821848896	0.20982837182130637	4.188622704146844	2.8065255045585423e-5	2.9644668415372517e-4	TNFAIP3 KO	peak188641
69.22243765434494	-0.05334458627158457	0.15059677230869625	-0.3542213120095149	0.7231730330342103	0.8752238014504586	TNFAIP3 KO	peak188645
263.29476694886154	-0.1108492727108923	0.12891421829948344	-0.8598684782261639	0.3898615462052655	0.6437807281604857	TNFAIP3 KO	peak188646
33.47117201529819	0.029824113468128372	0.20346476558185317	0.146581219518965	0.88346257819949	0.9528351343744296	TNFAIP3 KO	peak188647
157.24017937888132	0.5411490566944127	0.13986935314052587	3.868960887741603	1.0930017182565616e-4	0.0010001750660793161	TNFAIP3 KO	peak188651
44.97690659788804	-0.05459899232202815	0.17080113383675324	-0.3196641093390649	0.7492229698611692	0.8888789281002099	TNFAIP3 KO	peak188652
52.58605746903526	0.11070983646263131	0.16159821314180156	0.6850931969494244	0.49328511289530985	0.7293788326476208	TNFAIP3 KO	peak188653
26.712526609083195	0.2813152209928049	0.2094756559228325	1.3429494694907984	0.17928833639886405	0.4085059026731478	TNFAIP3 KO	peak188654
128.21900841283934	0.09003375354982955	0.11670240385104236	0.7714815683209716	0.44042154332947003	0.6877164875686094	TNFAIP3 KO	peak188655
34.992203565702795	0.21303031474307596	0.24928702297015085	0.8545583809574548	0.39279567641099816	0.646493239538829	TNFAIP3 KO	peak188659
29.396087345671596	-0.08595027615983672	0.23601273421991925	-0.3641764349873906	0.7157262626997234	0.8711767497268698	TNFAIP3 KO	peak188660
32.92148273059939	0.05721774010554017	0.23657965363068997	0.24185401925923555	0.8088932798140847	0.918484024376933	TNFAIP3 KO	peak188668
42.227647187119445	-0.17419732837844396	0.2049288402923307	-0.8500381309431689	0.3953038869371505	0.6486536331268125	TNFAIP3 KO	peak188671
25.42286040332008	0.25224050244521135	0.28378082585541603	0.8888567495174102	0.37408007219095163	0.6300784918560537	TNFAIP3 KO	peak188672
22.995313113414458	0.35675706723387474	0.2652483309156982	1.344992694213258	0.17862759387536076	0.40761623745202213	TNFAIP3 KO	peak188674
86.85410375066579	0.37969006444322856	0.14951552564587672	2.539469147455052	0.011102083689219423	0.053411289550067395	TNFAIP3 KO	peak188675
29.525218736564952	0.887796097627834	0.20671841923072445	4.294712106118317	1.7492017701562907e-5	1.9303522324210515e-4	TNFAIP3 KO	peak188676
27.77678527550909	0.049634093252640746	0.22838640353133252	0.21732507927439473	0.8279550136863261	0.9276147307645185	TNFAIP3 KO	peak188679
58.99289664490543	-0.07921386815241438	0.1699035594603439	-0.46622842042872664	0.6410520083457214	0.8281890414407251	TNFAIP3 KO	peak188680
24.868643100127684	0.17208866365193987	0.3220322688597454	0.5343832910325195	0.5930763768675364	0.7987832768008977	TNFAIP3 KO	peak188682
21.192861362191213	0.7291397959130883	0.24715706099475118	2.95010708162035	0.0031766381040231567	0.018945682581865034	TNFAIP3 KO	peak188684
255.9848903483223	-0.04544779832157101	0.13159010405753618	-0.345373982694774	0.7298132340005377	0.8788177147481806	TNFAIP3 KO	peak188687
40.067057899264036	0.2358385291898427	0.21317039497354048	1.1063380973662682	0.26858020792187187	0.5232347885296064	TNFAIP3 KO	peak188688
30.492997083491144	0.2863159530236138	0.23654847632549006	1.2103901807832564	0.22612920793818517	0.4720037252415622	TNFAIP3 KO	peak188689
39.32480067301715	0.11193301560415156	0.27585543742369883	0.40576693593401453	0.68491385501166	0.854312325351694	TNFAIP3 KO	peak188690
319.85310745521895	0.010720970604579652	0.07223003067956807	0.14842816074855034	0.8820048771474218	0.9521814196429722	TNFAIP3 KO	peak188691
753.5442669698308	-0.09850785539635072	0.07466737906163157	-1.3192890474304833	0.18707249801950693	0.4199356149494973	TNFAIP3 KO	peak188692
99.48970286438146	0.08106644932159165	0.14995494639676987	0.540605370276321	0.5887796155497659	0.7959759685649987	TNFAIP3 KO	peak188693
39.03655810161946	0.3311062329827131	0.19486646122188098	1.6991442801730017	0.08929200195032647	0.2575380259340231	TNFAIP3 KO	peak188694
37.03753528506731	0.32238130347188004	0.19510494316309396	1.6523482093551676	0.09846358683298223	0.2757351398142259	TNFAIP3 KO	peak188698
212.0412338204026	0.1712654742014808	0.11241233554334655	1.5235469788405944	0.1276219166824492	0.3284031111583571	TNFAIP3 KO	peak188699
24.547240805353383	0.3069918200810594	0.24379426353319975	1.259224953171441	0.2079490909742226	0.4483380291139485	TNFAIP3 KO	peak188700
29.69220657732263	0.21806455583288417	0.21675052316723054	1.0060624198108155	0.3143855447146402	0.5728079802087271	TNFAIP3 KO	peak188701
83.09010285205335	0.5638464316543097	0.15921646278214777	3.5413827301628213	3.980357503857197e-4	0.0031568936958405232	TNFAIP3 KO	peak188702
39.74468395605742	0.7186979517184339	0.19039379133976894	3.7747972066792608	1.6013788301059054e-4	0.0014056812823900525	TNFAIP3 KO	peak188703
58.094013006018564	0.7902463904695529	0.2738733746519403	2.885444382732932	0.003908615163576465	0.02256015635097593	TNFAIP3 KO	peak188704
47.60558930749192	0.5362219932097122	0.2412085083567216	2.223064173245071	0.026211473038889016	0.10512918531736742	TNFAIP3 KO	peak188705
54.38623470841374	0.10275250568086393	0.15277794569595618	0.6725611161531913	0.5012265462717387	0.7353814201188035	TNFAIP3 KO	peak188706
221.5940088328709	0.08219324143408747	0.09578128771461482	0.8581346460802071	0.39081811826568486	0.6446788745589781	TNFAIP3 KO	peak188707
38.90846712139022	-0.029971497174810766	0.19316067233903017	-0.1551635579431285	0.8766923768404087	0.9496742537739291	TNFAIP3 KO	peak188708
64.86558158685794	0.48763543127628584	0.15346006425573866	3.1776047640880005	0.0014849702980776604	0.009911318083373576	TNFAIP3 KO	peak188709
134.15449953052556	0.6527909477370738	0.10844699738253907	6.019446950978275	1.750140015570476e-9	4.060054480320342e-8	TNFAIP3 KO	peak188710
56.760688242079894	0.8104466384059786	0.1638945168018882	4.944928324756753	7.617188517140072e-7	1.1047888550862536e-5	TNFAIP3 KO	peak188711
24.455202225612663	0.5598965923095157	0.24503903851432263	2.2849281310610006	0.022317042224170205	0.09273582525145363	TNFAIP3 KO	peak188712
20.673175429778027	-0.3131467041176539	0.3068827682008406	-1.0204114944398373	0.3075333447417805	0.5657440665179476	TNFAIP3 KO	peak188714
62.490929097638954	0.7291091101657731	0.14316918736460849	5.092639859084716	3.531120535815837e-7	5.450220664672811e-6	TNFAIP3 KO	peak188716
29.811682221382224	0.7523273819216799	0.19944382647851672	3.772126694544329	1.6186202680953355e-4	0.0014193765326572043	TNFAIP3 KO	peak188717
22.865067014877475	0.5312586310347472	0.2897754452168441	1.833345922865193	0.06675114410570517	0.2101489428023346	TNFAIP3 KO	peak188721
27.78304687737184	0.23000739004192094	0.22955472594992898	1.0019719223384262	0.31635715380622415	0.574691090326678	TNFAIP3 KO	peak188723
24.011266622298304	-0.1677469006533488	0.3113853953586527	-0.5387115232560553	0.5900859213355476	0.7968539600568334	TNFAIP3 KO	peak188725
22.96448700648808	-0.1109848335067355	0.25259557086304374	-0.4393775913312075	0.6603879608047598	0.8398549787714508	TNFAIP3 KO	peak188727
151.0180478968742	0.16939034820320675	0.11887417127799839	1.4249550291885658	0.1541702010063315	0.37141519180708166	TNFAIP3 KO	peak188728
51.40828627373824	-0.2302844849324809	0.24897438434372773	-0.9249324404977983	0.3550010508212593	0.61233031715265	TNFAIP3 KO	peak188731
40.972997357608854	0.38368355617306354	0.21344106919390038	1.7976088557938514	0.07223901398465407	0.22242537192216252	TNFAIP3 KO	peak188732
309.90173113161416	-0.062152519985158826	0.09667238293700546	-0.6429190850261673	0.5202766049178609	0.7500355401454285	TNFAIP3 KO	peak188733
115.1385220446031	-0.012314586785153736	0.11732342990589809	-0.10496272394210542	0.9164053872678902	0.9664860600494656	TNFAIP3 KO	peak188734
28.640551840220645	0.4678466077163982	0.23162315335048533	2.0198611449195947	0.043397792597591904	0.15377513686088984	TNFAIP3 KO	peak188735
56.07947720932897	-0.0839517163523413	0.19251040830840407	-0.436089233252519	0.66277198855417	0.8412171961458685	TNFAIP3 KO	peak188736
85.43951641143563	1.1747854201590542	0.14248065818345707	8.245227353220175	1.6484648657621188e-16	1.2215821891192185e-14	TNFAIP3 KO	peak188738
23.57847915368603	0.6890043766137584	0.22284028550960353	3.0919201841718382	0.0019886631227434928	0.012738709349807788	TNFAIP3 KO	peak188739
25.744653622794548	1.230121736100398	0.252940618497129	4.863282708049361	1.1545475935954208e-6	1.6174766672730287e-5	TNFAIP3 KO	peak188741
61.742563179599905	1.1722595057765992	0.18031702732912483	6.501102658690823	7.973339457205025e-11	2.3539505341149864e-9	TNFAIP3 KO	peak188742
34.11595134108642	-0.08057923379469871	0.25683468653086644	-0.3137396855662433	0.7537187567640607	0.8912448686166127	TNFAIP3 KO	peak188743
93.34223009087131	-0.6678505806712924	0.14434493857362563	-4.626768262682406	3.714156934484732e-6	4.7053128191878504e-5	TNFAIP3 KO	peak188744
209.42399194116737	-0.3119459378092884	0.1161333917567043	-2.686100294588873	0.007229138533064682	0.037688814633536044	TNFAIP3 KO	peak188745
124.1869188774734	-0.3080764454907992	0.12401124748952087	-2.4842621272464185	0.012982020826319246	0.060478521953411725	TNFAIP3 KO	peak188746
65.25686078000678	0.020278829180802628	0.18524232276784966	0.10947190079351665	0.9128282077189925	0.9648676378087226	TNFAIP3 KO	peak188747
22.973458553997272	-0.138181054367665	0.26706019964104566	-0.5174153788299174	0.6048662264528331	0.8064609031661856	TNFAIP3 KO	peak188748
115.47811373215283	0.04559550075128901	0.14630854158124912	0.3116393633516508	0.7553146153353919	0.8920462043228156	TNFAIP3 KO	peak188749
86.16996297034646	0.0693445597445288	0.13297211129636863	0.5214970197019242	0.6020205811805355	0.8047558643125332	TNFAIP3 KO	peak188750
196.78402376300346	-0.12993743715829728	0.10800268707547996	-1.2030944847463634	0.2289397594190355	0.47569240905631616	TNFAIP3 KO	peak188751
23.57916016717074	-0.15793609852308282	0.2704426589372939	-0.5839910727978112	0.5592263182028183	0.7764549607651817	TNFAIP3 KO	peak188752
25.41077668550287	0.23479847279637	0.23551617652483972	0.9969526351053257	0.3187875010871844	0.5769836966106529	TNFAIP3 KO	peak188753
70.51272906235117	-0.24630341265005357	0.15447168383490534	-1.5944890774499176	0.11082653521752613	0.2988521174578767	TNFAIP3 KO	peak188754
42.2165208597506	0.14502456464759195	0.17174892611779224	0.8443986691836917	0.39844666578802285	0.6515605090133124	TNFAIP3 KO	peak188755
61.927311961512565	0.9870894910896792	0.15226831736833124	6.48256648625037	9.017532489994314e-11	2.635788031946282e-9	TNFAIP3 KO	peak188756
30.174708982699546	0.2190760021370501	0.24632948978684518	0.8893616526653867	0.3738087471041922	0.6298016865298746	TNFAIP3 KO	peak188757
31.875893014357793	0.13810842971772075	0.20043423913189892	0.6890460946986025	0.49079426076765653	0.7277870580615715	TNFAIP3 KO	peak188758
230.34877036126503	0.16694378027032372	0.08565305374280888	1.9490697993279629	0.051287089712491296	0.17402868855660464	TNFAIP3 KO	peak188759
111.02440050166462	0.20871309992580805	0.11678015918827808	1.7872308222265023	0.07390018959908082	0.2259799867745662	TNFAIP3 KO	peak188760
118.55718136979867	0.2891089685981202	0.12938467476131665	2.2344915974898583	0.025450744799534134	0.1027912830454249	TNFAIP3 KO	peak188761
34.22844786533155	0.3733603795240349	0.2243320980761588	1.6643199200021848	0.09604851366550744	0.2709813188839596	TNFAIP3 KO	peak188762
36.36128905142856	0.18669531180086418	0.2786677769460379	0.6699565835952983	0.5028854674343561	0.7367860341242571	TNFAIP3 KO	peak188763
97.66009518936401	-0.35437439212870436	0.135525781690624	-2.6148116447515823	0.008927667338279526	0.04474200537498931	TNFAIP3 KO	peak188764
712.5303886914201	-0.23844875343625324	0.07546464204978312	-3.159741396228335	0.0015790922879413442	0.010449956882441458	TNFAIP3 KO	peak188765
154.82190731909284	-0.2687487280342299	0.12224608385027928	-2.1984240277453755	0.027918902990193548	0.11023670946716858	TNFAIP3 KO	peak188766
24.206178267833785	-0.120407596095714	0.26608825649870954	-0.4525099967961117	0.650901621156047	0.834244929216618	TNFAIP3 KO	peak188767
31.82353101450023	0.30615193471171614	0.24280022713062963	1.2609211215729321	0.20733726750445317	0.4474592045619538	TNFAIP3 KO	peak188769
47.95507879570478	-0.37105244636057794	0.17352650126528543	-2.138304199387487	0.032492061960377565	0.12377845487361815	TNFAIP3 KO	peak188770
32.44829465911417	0.3346548480036211	0.21026704981675276	1.5915705684522232	0.11148122750316197	0.30010067006032176	TNFAIP3 KO	peak188771
36.98182014102581	0.07270737085966146	0.20619429160060548	0.3526158279904969	0.7243764698676673	0.8758719899410058	TNFAIP3 KO	peak188772
201.3221699044986	-0.17387951097015034	0.10034303392959276	-1.7328508433595458	0.08312218325764885	0.24528528151440385	TNFAIP3 KO	peak188773
127.86910411781905	-0.11517071539070735	0.11182274819147463	-1.029939947402294	0.30303819679101235	0.5608031896477892	TNFAIP3 KO	peak188774
171.7941712064859	0.05594152688908349	0.10192538426581543	0.5488478389563023	0.5831098769417047	0.7923372131922978	TNFAIP3 KO	peak188775
37.169434367961266	-0.0753281300131749	0.23600754516330297	-0.3191767871703101	0.7495924582695993	0.8890755442046001	TNFAIP3 KO	peak188776
37.950312924827685	-0.9531258640036193	0.26254016882339065	-3.630400133721183	2.8298218150166416e-4	0.002337080282479316	TNFAIP3 KO	peak188778
40.61047044817333	0.3320534688249908	0.19948588668842832	1.6645461708457414	0.09600333232049045	0.27092302009432034	TNFAIP3 KO	peak188779
30.24342542971087	1.0031972915001859	0.1863909109838395	5.382222159894724	7.357188342410202e-8	1.2838093022775098e-6	TNFAIP3 KO	peak188780
24.199384612346197	-0.3528193728435003	0.2842611047638427	-1.241180615042688	0.21453903426408377	0.45726837769814876	TNFAIP3 KO	peak188781
88.84098394674777	0.37095623921843346	0.15011344058349455	2.4711727196213586	0.013467075746789445	0.06232588065191036	TNFAIP3 KO	peak188784
38.14493769924857	0.15481571082125406	0.2406813021739388	0.643239459911887	0.5200687323998794	0.7498763484730632	TNFAIP3 KO	peak188785
34.405667003596896	0.09526911281222937	0.3086180363869427	0.3086958686134007	0.7575528868169794	0.8933622005620416	TNFAIP3 KO	peak188786
174.23111514103402	0.04912166891733038	0.12076348621075289	0.4067592817882442	0.6841847954395914	0.8538009439995261	TNFAIP3 KO	peak188787
762.5008011315226	-0.16433497828051505	0.08843239209396872	-1.8583120323816622	0.06312471612153617	0.20218722640922154	TNFAIP3 KO	peak188788
85.12421604165453	-0.09249491463847444	0.12768441850761614	-0.7244025208366147	0.4688186526994594	0.710535090226375	TNFAIP3 KO	peak188789
30.7130694625427	-0.33298201680137923	0.2421560823555011	-1.3750718691944301	0.1691091645902801	0.3938280696560822	TNFAIP3 KO	peak188790
13.707388771002602	-1.086571316044601	0.5807001426480135	-1.8711400880492244	0.06132566636239666	0.19805485284661573	TNFAIP3 KO	peak188791
51.272350057661825	1.4828874760260402	0.2353413746749179	6.301006264089281	2.9571944115547306e-10	7.860758950933341e-9	TNFAIP3 KO	peak188792
32.4283263586941	2.505364379444136	0.24291576162452752	10.31371683207882	6.109190109099438e-25	1.6964068255590063e-22	TNFAIP3 KO	peak188793
27.642697113596963	0.40563374844736727	0.21835964459016707	1.8576406332254733	0.06322006423004808	0.202394155233075	TNFAIP3 KO	peak188796
180.1296372179214	-0.13254606558705034	0.1087568649077279	-1.2187374626834435	0.22294385417897172	0.46809144679896497	TNFAIP3 KO	peak188798
92.28487002269445	-0.027420364458010257	0.1291052577542319	-0.21238766673785175	0.831804606823026	0.9289634166002878	TNFAIP3 KO	peak188799
47.27375400653972	-0.16908281462251817	0.18315484994634193	-0.9231686448491734	0.3559193261886435	0.6131524793045553	TNFAIP3 KO	peak188800
78.33839197042428	0.24190276541238695	0.14928634492797846	1.620394454222121	0.10514757041835811	0.28832466482905444	TNFAIP3 KO	peak188802
51.756270804493816	-0.014480113346761473	0.17309049413052688	-0.08365631757826097	0.9333296888672207	0.9734114536802781	TNFAIP3 KO	peak188803
85.12845922285292	-0.3132453918318403	0.1366484932458002	-2.292344279774689	0.021885784586518645	0.09132791208411409	TNFAIP3 KO	peak188805
54.63449617268708	0.015935351523617407	0.2043321230485134	0.07798750037865543	0.9378379959611411	0.975211883928602	TNFAIP3 KO	peak188807
66.09610437385376	0.35938726033844753	0.15052420219030258	2.387571268333889	0.016960114040018962	0.07470480496179907	TNFAIP3 KO	peak188809
30.118070557070553	-0.3122317691557832	0.27560535336146874	-1.1328944280203341	0.2572585901986645	0.5098575773401876	TNFAIP3 KO	peak188811
23.30916308016749	0.20560180508676895	0.2726115791704441	0.7541932214046607	0.4507332073234383	0.6959832218211721	TNFAIP3 KO	peak188812
23.53831606565475	1.7989453171195124	0.25727744028022326	6.992238865405861	2.7053375247732007e-12	1.0102695479786772e-10	TNFAIP3 KO	peak188814
37.65742606797324	1.3937172466527706e-4	0.197193689219041	7.067757858643447e-4	0.9994360745594594	0.9998165144885988	TNFAIP3 KO	peak188816
28.816014821832407	0.31987792030370843	0.21907949224421583	1.4600997885604416	0.14426265073227065	0.35570927330545926	TNFAIP3 KO	peak188817
125.77334399507491	-0.1044030954594014	0.1392886585656346	-0.7495448411559317	0.45352888227052895	0.698177674015291	TNFAIP3 KO	peak188818
36.76508328102433	-0.02126024729723903	0.21247752347659232	-0.10005880598274751	0.9202976392139235	0.9682388540558772	TNFAIP3 KO	peak188819
32.913695756257304	-0.29408254717426613	0.2224913798642029	-1.3217705214186668	0.18624457730440436	0.4187003648794222	TNFAIP3 KO	peak188820
101.56647648440328	0.558530926993323	0.13663336782841426	4.087807655409128	4.3546896608207106e-5	4.4001649987823196e-4	TNFAIP3 KO	peak188822
30.64089467308514	-0.2030685636488621	0.22364690706970425	-0.9079873551999158	0.36388490239293814	0.6205467237968083	TNFAIP3 KO	peak188824
56.72322399179356	0.3571059825076522	0.1639249224087611	2.1784727865673608	0.029370856115652943	0.11456950517383814	TNFAIP3 KO	peak188825
66.02951706703749	0.20520306763555238	0.142972838735909	1.435259098510252	0.15121327841870794	0.3669150938696147	TNFAIP3 KO	peak188826
496.86580481953723	-0.05148595986351144	0.06802208106823729	-0.7569006865853249	0.4491093640088547	0.6947660585126995	TNFAIP3 KO	peak188827
66.65624077959718	-0.010351675573405633	0.1501064593539833	-0.06896222599584576	0.9450196871735249	0.9779342634139151	TNFAIP3 KO	peak188828
56.884844960758286	0.003325487832075896	0.18843928933301854	0.017647529046869528	0.9859200398737	0.9948838711526093	TNFAIP3 KO	peak188830
76.04828691698916	-0.08688688159930233	0.13739001462383643	-0.6324104545529899	0.5271187042679832	0.7550832387560361	TNFAIP3 KO	peak188831
263.01906808123516	0.1177708993155914	0.09231604964306706	1.275735906929982	0.20204889101995352	0.44029461828206556	TNFAIP3 KO	peak188832
988.4916436053733	-0.11808286753331929	0.058318516327443226	-2.0247920380949824	0.04288872298110736	0.1524190150162405	TNFAIP3 KO	peak188833
1452.2476920032373	-0.12409107513402085	0.07731310769946483	-1.605045752608905	0.10848373620698226	0.29470530579266796	TNFAIP3 KO	peak188834
219.12837188864535	0.11650793944639533	0.09325290297878185	1.2493760057304037	0.21152758020461665	0.4533284491470775	TNFAIP3 KO	peak188835
197.46740445452687	-0.00961018320183865	0.10037659629761585	-0.09574127392549284	0.9237260595961744	0.9694408837516693	TNFAIP3 KO	peak188836
36.178015501706035	-0.4906244581762618	0.22767937926159137	-2.1548919351741587	0.031170291636189066	0.11992165295243722	TNFAIP3 KO	peak188837
26.034378555445958	-0.05143733661926279	0.24244666385661334	-0.21215939127000574	0.8319826866136364	0.9290166979214926	TNFAIP3 KO	peak188838
22.985439887439085	-0.222473680552213	0.3190238138334352	-0.6973575981019656	0.4855790304097049	0.7236042070112058	TNFAIP3 KO	peak188841
22.050055028813727	-1.5794280883724876	0.37076261746193556	-4.259944271578674	2.0447787983581904e-5	2.2255002258036774e-4	TNFAIP3 KO	peak188844
45.55434736023988	-0.031245968928603728	0.20659264075906475	-0.1512443464287957	0.8797829692354879	0.9511358067925654	TNFAIP3 KO	peak188845
139.17343400544792	-1.2157567417584914	0.14677559289537362	-8.28309882982467	1.2001074562747228e-16	9.090119117210871e-15	TNFAIP3 KO	peak188848
26.662276127967917	-0.7861599716476727	0.27390818685990953	-2.8701587223815057	0.004102658027885633	0.023501178756887613	TNFAIP3 KO	peak188849
40.76684847449592	1.65321446810908	0.1713221128875452	9.649743633469194	4.927876922594873e-22	8.706369442679593e-20	TNFAIP3 KO	peak188851
25.675285138821476	-0.30080670132534604	0.30341662418295257	-0.9913982206326546	0.32149116877418826	0.5796710634783293	TNFAIP3 KO	peak188853
14.378181987673333	2.094088554524036	0.3149378355855128	6.649212377518367	2.946655610037431e-11	9.300069757341169e-10	TNFAIP3 KO	peak188856
37.09210803122502	0.19476382313700893	0.20238950536901598	0.9623217507345395	0.33588800638285443	0.5939963925856583	TNFAIP3 KO	peak188857
28.29724134813544	0.14355140051983656	0.21679385108205879	0.6621562364584815	0.5078710980776273	0.7404421062307927	TNFAIP3 KO	peak188859
29.46733418916247	0.16529655204232	0.2634304838831836	0.627476932835228	0.5303466520846672	0.757179163100657	TNFAIP3 KO	peak188860
43.21014935301504	1.0568627261431163	0.22410920133271753	4.715838171115849	2.407177117947861e-6	3.161119511247476e-5	TNFAIP3 KO	peak188862
21.665777513226686	-0.2108796273663439	0.3346146356035201	-0.6302163890291159	0.5285530179076232	0.7560339580035846	TNFAIP3 KO	peak188867
165.56777698389817	0.05207377144553275	0.1300999902110219	0.40025961078912614	0.6889653129059176	0.8565201684871457	TNFAIP3 KO	peak188871
533.3841027692796	-0.07435843423614777	0.0761677869436431	-0.9762451716125864	0.32894298314553455	0.5868766474622249	TNFAIP3 KO	peak188872
87.3781705328064	-0.14122683612191492	0.14421239608091252	-0.9792974803821822	0.3274330150448715	0.5852159538467587	TNFAIP3 KO	peak188873
23.947190734876425	-0.10931949808822926	0.25938133092362736	-0.4214624764972675	0.6734174059816729	0.847380967587684	TNFAIP3 KO	peak188879
85.40437046188089	0.043011291673607545	0.12968043406144203	0.33167140428623937	0.7401373955911886	0.8841938039337842	TNFAIP3 KO	peak188883
192.19064967917433	-0.13868802405194314	0.0935649328715496	-1.48226498748565	0.13826980059133467	0.34620360509754405	TNFAIP3 KO	peak188886
42.848807407757825	-0.2555504237244341	0.20075622923001274	-1.2729389504105595	0.20303970623846987	0.44160548589814647	TNFAIP3 KO	peak188887
47.79415066526905	0.024704399741991897	0.19410419487361746	0.1272739095519141	0.8987236095148635	0.9590445248274453	TNFAIP3 KO	peak188890
26.879946386551108	-0.590669626161981	0.25438873453109134	-2.3219173885618334	0.02023738432433044	0.08588356320528376	TNFAIP3 KO	peak188891
61.578157905363355	-0.09648855364065813	0.1467785874874872	-0.6573748616356164	0.5109399113927698	0.7428187069009714	TNFAIP3 KO	peak188892
205.17910872523433	0.0027137389419177086	0.08786698932420625	0.030884624166474174	0.9753615522119676	0.990859682907937	TNFAIP3 KO	peak188893
262.34952269031936	-0.3443072371468123	0.08281487277127642	-4.157553174026394	3.216744167125996e-5	3.352297520323608e-4	TNFAIP3 KO	peak188894
149.30776453136642	-0.4220154315800313	0.11487033779858995	-3.673841651967455	2.3893083498869398e-4	0.0020098130953429974	TNFAIP3 KO	peak188895
54.16135160838853	-0.4868221468064009	0.18914805851896788	-2.5737623247006898	0.01005993533516825	0.04928859255649666	TNFAIP3 KO	peak188896
26.94458866971408	0.14204118668531407	0.2519727931671345	0.5637163635801649	0.5729471791701353	0.7861237838717158	TNFAIP3 KO	peak188899
32.358630978300745	0.1623578851375192	0.20706389491619603	0.7840955817199784	0.4329840277538701	0.6817728484333287	TNFAIP3 KO	peak188902
51.69135353926092	0.6292289849866152	0.16256205235441645	3.8707003010442764	1.085231453480526e-4	9.93929916237367e-4	TNFAIP3 KO	peak188904
233.98650803119844	0.5354382471184946	0.09593093798203947	5.5814970475816805	2.3845710297751894e-8	4.5417329238131795e-7	TNFAIP3 KO	peak188905
52.819877847560065	0.17534164914153638	0.17048895957592825	1.02846336547351	0.3037319149840147	0.5615394369653443	TNFAIP3 KO	peak188910
109.01726518346588	0.24233089540022051	0.13217192871996725	1.8334520631354874	0.06673537119054519	0.2101352470845274	TNFAIP3 KO	peak188911
38.791806612320556	1.8419267132128145	0.16955178380924785	10.863505365918483	1.7201675039965717e-27	7.602365517437821e-25	TNFAIP3 KO	peak188913
12.586195914899015	2.179298810491907	0.28980291234267935	7.519934126524515	5.480384765547608e-14	2.713841542161531e-12	TNFAIP3 KO	peak188914
89.4412945176648	0.0956151982952623	0.1411360514853047	0.67746828176795	0.49810888793627084	0.7330588208679668	TNFAIP3 KO	peak188917
85.54101389265836	-0.8929212706831591	0.18187316498345873	-4.909582294696251	9.127059245120394e-7	1.306525081376922e-5	TNFAIP3 KO	peak188922
26.24302971111232	0.4193572903667125	0.2847536822132107	1.4727019054057982	0.14083143259330158	0.35031357671239394	TNFAIP3 KO	peak188926
26.19646296203818	-0.5458351069968865	0.3002182146849798	-1.81812788264574	0.06904458926619911	0.2153634617598314	TNFAIP3 KO	peak188929
75.96954489116737	0.18263129377822784	0.1622566021984921	1.1255708014568857	0.2603472329354445	0.5134826601581676	TNFAIP3 KO	peak188932
22.18227921211988	-0.0013011467267363375	0.25304298862841895	-0.00514199873226682	0.9958972966792136	0.9985118169063749	TNFAIP3 KO	peak188933
88.18884907707717	0.20758037063620507	0.16451428522292638	1.2617771785284277	0.20702897632107053	0.4470298640533506	TNFAIP3 KO	peak188934
141.04374345492195	4.547768411688177e-4	0.11376946221722951	0.003997354231142223	0.996810581268783	0.998845769221452	TNFAIP3 KO	peak188935
688.3684841317001	-0.1588571680013814	0.06747961816667787	-2.3541503689157905	0.018565099358721537	0.0801806425729813	TNFAIP3 KO	peak188936
122.95830596167922	0.04987492301313415	0.11402888524170768	0.4373884994790047	0.6618296231379497	0.8407244181678408	TNFAIP3 KO	peak188937
70.46703446780846	0.22029373444876	0.18317783302202786	1.2026222322559563	0.22912254034613758	0.47591484298666253	TNFAIP3 KO	peak188938
54.496753206224575	0.02449757491810827	0.15890196688755615	0.15416785202818475	0.877477389476629	0.9500934864786335	TNFAIP3 KO	peak188939
39.50356845236609	-0.24918365988592664	0.21317728550866022	-1.1689034283899054	0.2424425420768108	0.49268183758835593	TNFAIP3 KO	peak188941
35.42603940652619	-0.2438054121366899	0.2628041647311468	-0.9277075665300322	0.35355928245752793	0.6109246367181332	TNFAIP3 KO	peak188942
57.450867511675895	-0.09660320625222175	0.1873693798759594	-0.5155762714066415	0.6061503866135076	0.8071764551389898	TNFAIP3 KO	peak188943
22.14257820479779	-0.7910676147209282	0.3040951413736152	-2.601381959434243	0.009284901200073704	0.0461909946427356	TNFAIP3 KO	peak188948
22.358232526037128	1.4795375950268543	0.2637034502473971	5.610611441142713	2.0161298959741355e-8	3.8949311226097333e-7	TNFAIP3 KO	peak188950
78.13664141281102	0.10440012197460859	0.15212666354278442	0.6862710293074092	0.49254221420740807	0.7290327302862065	TNFAIP3 KO	peak188953
30.044021999692816	0.2600226834213266	0.2429383277592115	1.070323838233744	0.2844735679421173	0.5409986104592418	TNFAIP3 KO	peak188954
39.22735041285137	-0.09069986852375406	0.1841675979866392	-0.492485483414591	0.622376181655188	0.8168412428765195	TNFAIP3 KO	peak188957
53.35844521573167	4.922957861319758e-4	0.1867201111773725	0.0026365439856894978	0.9978963446971534	0.999243868873916	TNFAIP3 KO	peak188960
98.19248217747044	-0.08030409684650522	0.17021792312469283	-0.47177227504813696	0.637089342374354	0.8259113498946532	TNFAIP3 KO	peak188961
26.05519567999485	0.140810308470281	0.2411239233464349	0.5839748562317963	0.5592372286840617	0.7764627840399068	TNFAIP3 KO	peak188962
53.61349437232631	0.3626564646748443	0.16434014313249046	2.206743025545937	0.02733201749852957	0.10848672605985205	TNFAIP3 KO	peak188963
40.75251359048802	0.029950253763343045	0.2257078221879227	0.13269479751750332	0.8944347574599458	0.9574382788420948	TNFAIP3 KO	peak188964
182.25733797053985	-0.03444592787204051	0.09506851884229708	-0.36232738546374743	0.7171073958486109	0.8719794149847637	TNFAIP3 KO	peak188965
987.1653121253964	-0.16298261657589538	0.08042345131277356	-2.026555860454711	0.04270785450719589	0.15192411363086672	TNFAIP3 KO	peak188966
130.33138523392753	0.012506482882238134	0.12073770171200288	0.103583907138385	0.9174995591987168	0.9669604246941623	TNFAIP3 KO	peak188967
93.80106405595959	-0.10388062386401833	0.14017260705382156	-0.7410907597953976	0.4586384118327698	0.7023461428019705	TNFAIP3 KO	peak188968
105.80753115462397	-0.08667799812434213	0.12451143513458056	-0.6961448804333077	0.48633810238222674	0.7241561009894342	TNFAIP3 KO	peak188969
42.6504938220507	-0.15813515024987637	0.18675013682046795	-0.8467739458841705	0.3971211330901394	0.6502860171343318	TNFAIP3 KO	peak188970
34.18744141608651	0.6061375916702029	0.19732334348384886	3.071798708498044	0.0021277315561301136	0.013495685077241087	TNFAIP3 KO	peak188971
34.41573073039155	-0.295779991693691	0.25318970157745363	-1.1682149386443688	0.24272007617334224	0.49302798131902	TNFAIP3 KO	peak188973
36.34815559605388	0.08956882340601056	0.23201104214612586	0.3860541402576782	0.699456572738427	0.8620117843749437	TNFAIP3 KO	peak188974
21.82645418151337	-0.8383451435285628	0.30099901778703564	-2.7852089009862255	0.005349324750274525	0.029314323533759755	TNFAIP3 KO	peak188978
41.66473928412975	-1.2797117853739173	0.27638036325463144	-4.630255819567429	3.652142376956988e-6	4.6323316880042825e-5	TNFAIP3 KO	peak188984
62.15212984896998	-0.34572848971977277	0.15901134786777982	-2.174237841234142	0.029687277845546367	0.11548393751212908	TNFAIP3 KO	peak188986
20.735918392939464	-0.00792316884670395	0.30935707452258143	-0.02561172670426711	0.979567032581654	0.9923309775194773	TNFAIP3 KO	peak188987
169.5859759959105	-0.05825635205463306	0.10575160471297797	-0.5508791305129365	0.5817165345946462	0.79137189771209	TNFAIP3 KO	peak188990
316.0057755865387	0.10047186295936478	0.08559529445331027	1.1738012422419932	0.24047464632527946	0.49038132833129205	TNFAIP3 KO	peak188991
205.6632753772012	0.2595963183688299	0.09026492343957176	2.875937944406697	0.004028288987251053	0.02314002023976287	TNFAIP3 KO	peak188992
543.1119113927697	0.06257162560441833	0.069970707458081	0.8942545799169543	0.3711856956181479	0.6274115298314743	TNFAIP3 KO	peak188993
148.4116855462734	0.04735457994821399	0.10314766658626633	0.4590950189707835	0.6461659334474628	0.8312374269378391	TNFAIP3 KO	peak188994
42.91078058689368	0.17258228386578275	0.2160620806779014	0.7987624821731817	0.42442814894103464	0.6746041655600766	TNFAIP3 KO	peak188995
64.48524647258382	-0.3353151155784784	0.20484144614549757	-1.6369495621521155	0.10164100882585028	0.2816692509444934	TNFAIP3 KO	peak188996
30.63190130688964	-0.05554875687304098	0.21796992173009277	-0.2548459733899696	0.7988420656385453	0.9140004792722113	TNFAIP3 KO	peak188997
42.52303535315818	-0.02972901624771179	0.20120923480589137	-0.14775174845424804	0.8825386904217805	0.9524740978065918	TNFAIP3 KO	peak188998
77.12986710866129	0.2948740322832076	0.1466031475355021	2.0113758622528857	0.044285770937115415	0.15610972921164581	TNFAIP3 KO	peak189003
32.94345841199635	0.04171625848658463	0.20897688727142585	0.19962139847744131	0.8417766910439944	0.9337454717153019	TNFAIP3 KO	peak189004
264.90711744842855	-0.03861000187407853	0.0945727525441525	-0.408257144213424	0.6830848988791245	0.8532893744679338	TNFAIP3 KO	peak189005
38.70554509919947	-0.05540492072486998	0.20488395263366485	-0.2704209871621068	0.7868363959354283	0.9080910009979211	TNFAIP3 KO	peak189006
26.500410576588628	0.05322410661319044	0.230887102127848	0.23052005124010314	0.8176876843561526	0.9227000693525703	TNFAIP3 KO	peak189007
169.8055070378428	-0.1527888224254574	0.09570297367342702	-1.596489811767269	0.11037947863383328	0.298072593075467	TNFAIP3 KO	peak189008
61.71955906698993	0.002669899592317882	0.15166384450670903	0.017604061145896747	0.9859547168538302	0.9948920375493744	TNFAIP3 KO	peak189009
25.030266946666725	1.1153392933854427	0.25717230254176965	4.336933963579886	1.4448400965335673e-5	1.6231366067523018e-4	TNFAIP3 KO	peak189013
14.040111787418049	2.399259321469054	0.31349502362223786	7.653261266310135	1.9594523586950273e-14	1.045972299896648e-12	TNFAIP3 KO	peak189020
21.911106141467204	1.4594528021833542	0.24280289589898574	6.010854181865015	1.8454834621058164e-9	4.262423832416433e-8	TNFAIP3 KO	peak189021
143.2360953348608	1.1850292670663134	0.12883277105304483	9.198197456906337	3.640044121190096e-20	4.7491926716282585e-18	TNFAIP3 KO	peak189022
74.99125510417836	1.3082228020528388	0.1688597381819678	7.747393287102356	9.379810072810112e-15	5.256801326068305e-13	TNFAIP3 KO	peak189023
83.0373024941029	0.09192409301388133	0.14589268974027636	0.6300801854947499	0.5286421229172908	0.7560917594208555	TNFAIP3 KO	peak189024
31.557638632781742	0.04601828075584415	0.22854396660604176	0.20135417022480093	0.8404216481038712	0.9331081439990503	TNFAIP3 KO	peak189025
49.054099637573636	-0.22988630794412096	0.19942069201117574	-1.1527705857686918	0.24900456052706135	0.5006311262574518	TNFAIP3 KO	peak189029
33.03907604099968	-0.5821201083987031	0.22859111551324016	-2.546556138420814	0.010879171134995733	0.05253982067035693	TNFAIP3 KO	peak189035
81.07196143603949	-1.0215788742564602	0.1754336185550355	-5.823164811116174	5.774356051710049e-9	1.22948170498585e-7	TNFAIP3 KO	peak189036
23.04557705109113	-0.5534370793097428	0.2542528282126207	-2.1767194614918	0.029501505332054728	0.11493755238183524	TNFAIP3 KO	peak189037
242.09423026885372	0.8982790670747268	0.11124002748700587	8.075142440787838	6.739792266447319e-16	4.550009025895956e-14	TNFAIP3 KO	peak189038
71.60356455517922	1.0087839726138768	0.18635057276337968	5.413366632872061	6.185066593459975e-8	1.0931457134935727e-6	TNFAIP3 KO	peak189039
93.87331889603718	0.5315901063625702	0.15884236013864536	3.3466520259367365	8.179381517017301e-4	0.005919636633828973	TNFAIP3 KO	peak189044
43.0733285533889	0.24707697185242625	0.17920219168133114	1.3787608819639572	0.16796849131227687	0.3922018568423916	TNFAIP3 KO	peak189046
21.19324369616429	0.3472508003962861	0.2756674407873314	1.259672884851784	0.207787390842045	0.44810839569279876	TNFAIP3 KO	peak189047
35.050958865529864	0.764591368699773	0.182584213069945	4.187609409620046	2.819081316949486e-5	2.9760204898986647e-4	TNFAIP3 KO	peak189048
37.00562339667308	0.19047738650263854	0.21198724306258035	0.8985323067124755	0.36890182957286954	0.6252113859976737	TNFAIP3 KO	peak189049
23.145071566352073	0.355716632600843	0.26392003406070863	1.347819743456909	0.1777163661476454	0.40630546390224204	TNFAIP3 KO	peak189050
24.6761621899515	-0.9147706965280078	0.34280404104782813	-2.668494495373754	0.00761920270208992	0.03931761142389689	TNFAIP3 KO	peak189051
19.17966389696407	1.4379942380770525	0.2539013615824703	5.663594039490703	1.482348714363602e-8	2.927912261999808e-7	TNFAIP3 KO	peak189052
24.181244964195045	0.07757140386436509	0.2537181306648278	0.30573851250244366	0.7598037477494427	0.8945475861038467	TNFAIP3 KO	peak189054
418.2817675461815	-0.4421623480393491	0.09718544145814566	-4.549676797319204	5.372837564818992e-6	6.614738809201739e-5	TNFAIP3 KO	peak189055
44.0490144774608	-0.3045775252819563	0.2156305253513682	-1.4124972555979711	0.15780359819668124	0.37696587050713826	TNFAIP3 KO	peak189056
26.59969760159912	0.6306398268465363	0.25773410109663253	2.446862189222255	0.014410592746070846	0.06572114487238899	TNFAIP3 KO	peak189057
141.21405769743808	0.4851534272749756	0.1371777494731392	3.5366772609866555	4.0519448610935394e-4	0.003208138461114683	TNFAIP3 KO	peak189058
29.1683872176293	-0.6434080550496671	0.26677159638561254	-2.411831183555369	0.015872628969647674	0.07087780442053576	TNFAIP3 KO	peak189061
27.368227146280898	-0.6975508905295698	0.2631598758429714	-2.650673429203931	0.008033147288810136	0.04104309389486119	TNFAIP3 KO	peak189063
24.434912315492785	-0.954500964633798	0.30153677573580795	-3.165454569528481	0.0015484083972972277	0.010274620687976478	TNFAIP3 KO	peak189064
53.877079803333466	0.20744189225118215	0.16453690104025304	1.2607621204706696	0.20739456511866092	0.4475434350583181	TNFAIP3 KO	peak189066
25.38816555958566	0.6690685554411973	0.22690283097494718	2.948700783354574	0.0031911277408307828	0.019019214382448756	TNFAIP3 KO	peak189068
22.254559773934925	2.066390082381135	0.21234619225212223	9.731232100115433	2.218888367477257e-22	4.1652553562499407e-20	TNFAIP3 KO	peak189069
44.62036799950489	0.1535414704459057	0.182504854984993	0.8413007448954226	0.40017947345177257	0.6531313507077597	TNFAIP3 KO	peak189070
21.37743406533997	0.1021102828546872	0.31902967795075127	0.320065153532362	0.7489189407129606	0.888699268874863	TNFAIP3 KO	peak189071
36.70364599438621	0.06169682298976399	0.20239140404652098	0.304839147099264	0.7604886645617732	0.8948881988375982	TNFAIP3 KO	peak189072
252.9803934723368	-0.24671296146886867	0.11098103916619904	-2.2230190248931176	0.026214517139372222	0.10513060160332824	TNFAIP3 KO	peak189073
49.57206456021241	0.02738876770823848	0.18277313821112665	0.14985116509079635	0.8808820411606538	0.9515990505716604	TNFAIP3 KO	peak189074
87.82139212762732	0.12560607122981785	0.2170965937351581	0.5785722800563514	0.5628778132760013	0.7789454494456162	TNFAIP3 KO	peak189075
28.330739533334132	0.4576447170356139	0.2370342339567805	1.9307114816126445	0.053518742238022075	0.17960520850804823	TNFAIP3 KO	peak189076
27.095019127324722	0.5728549061662594	0.2387906613936507	2.398983707415165	0.016440646189153016	0.07290464663175263	TNFAIP3 KO	peak189078
34.62123018423097	0.14374355862790184	0.19406651794759194	0.7406922128974359	0.4588800819694194	0.7025480930802108	TNFAIP3 KO	peak189079
33.561793186296356	-0.18298312252011475	0.2575511354671858	-0.7104729792326168	0.47741088128222753	0.7173555220856056	TNFAIP3 KO	peak189082
92.86961103287977	-0.04860065147818967	0.11840029999215028	-0.4104774352886927	0.6814557528163232	0.8522525608039898	TNFAIP3 KO	peak189083
878.1421142373596	-0.09895937324269588	0.07388536049468077	-1.3393637464869683	0.18045228556900217	0.41016468955760205	TNFAIP3 KO	peak189084
115.46624554161035	0.044712983544478176	0.3381869103835425	0.1322138207353104	0.8948151697220645	0.9576085758949969	TNFAIP3 KO	peak189085
100.95805875567433	0.21161421240581604	0.26664623439543034	0.7936141040416755	0.4274201190901512	0.6771572582364485	TNFAIP3 KO	peak189086
28.610234001574945	-0.405761908516504	0.2572436895378032	-1.5773444598215318	0.11471628755169316	0.305916336074332	TNFAIP3 KO	peak189087
50.307564974880634	4.8773758488583065e-4	0.214824095550364	0.0022704044610837616	0.9981884808900408	0.9993020531067786	TNFAIP3 KO	peak189090
24.852587898614924	0.3289383810342422	0.2770464359661833	1.1873041423077284	0.23510767478363775	0.4837140245705804	TNFAIP3 KO	peak189092
21.77631073532001	0.3231905646209829	0.27517545862749937	1.174489055938963	0.2401991929847921	0.4899971644317592	TNFAIP3 KO	peak189095
110.60649586989163	0.6078132421902016	0.12905313720230477	4.709790520143563	2.4797152169823184e-6	3.248550544761481e-5	TNFAIP3 KO	peak189098
81.19559777110234	0.061414712530420135	0.1357903265199076	0.4522760501751677	0.6510701272466926	0.8343301118640166	TNFAIP3 KO	peak189099
23.82864193262332	0.13717697079466096	0.2825573634053064	0.48548361699529075	0.6273333312283345	0.819962109915941	TNFAIP3 KO	peak189102
210.86294283323036	-0.13706683128933586	0.11679505112594206	-1.1735671157978638	0.24056845925604176	0.4905042882473551	TNFAIP3 KO	peak189103
35.73018572156049	0.07088582072997952	0.2447591481336274	0.28961459161182845	0.7721111027212075	0.9006718485351038	TNFAIP3 KO	peak189104
644.3708881163958	-0.07987869174767313	0.10188480476005553	-0.7840098622732994	0.4330343234257564	0.6817728484333287	TNFAIP3 KO	peak189105
49.822061546660564	0.05609738603541256	0.1824459156397394	0.30747405793497373	0.7584825660527246	0.8938331447584178	TNFAIP3 KO	peak189106
38.359009664643345	0.5686015925195845	0.18382049829882244	3.0932436685883307	0.00197981503789911	0.01269481347780803	TNFAIP3 KO	peak189109
37.18530151162485	0.3274288064395179	0.2304829478150852	1.4206205254811808	0.1554271081282706	0.3732526244941481	TNFAIP3 KO	peak189110
23.141688177749653	0.8432916208184869	0.2769472075299735	3.044954409685532	0.002327155833817685	0.01455112593868303	TNFAIP3 KO	peak189111
41.24691811503966	0.6313183053230732	0.2785986316605474	2.2660495550900253	0.02344834931483903	0.0963714121406856	TNFAIP3 KO	peak189112
53.025713255922035	0.23057635258289436	0.24073797050267257	0.9577897167673207	0.33816880559345125	0.5962039096028997	TNFAIP3 KO	peak189113
178.1397804841773	-0.27952564270861247	0.11877272305141406	-2.3534498117687512	0.018600118585611128	0.08029679541119285	TNFAIP3 KO	peak189114
28.724739078810956	-0.06689071108963328	0.23579632959308242	-0.2836800352451104	0.7766555960197163	0.9027828166757977	TNFAIP3 KO	peak189115
26.47255164033609	-0.06772840478290411	0.31418696889795944	-0.21556719879397895	0.8293251262091565	0.9281416559948334	TNFAIP3 KO	peak189117
26.194672175419896	0.21704280166046847	0.23106835051258684	0.9393012984209866	0.3475760721634648	0.6052763881622643	TNFAIP3 KO	peak189119
24.61312843979115	0.025549411001239773	0.25728429833428523	0.09930419837764	0.9208967450729377	0.9685077632919029	TNFAIP3 KO	peak189121
40.936683163635436	0.4102590102889548	0.169116892693956	2.4258901860938513	0.015270890262295458	0.06881930951380362	TNFAIP3 KO	peak189122
28.732722312498694	0.008757354719082814	0.29551579727346494	0.029634133944382395	0.976358842309755	0.9912448067538646	TNFAIP3 KO	peak189124
27.698105557939883	0.16587583198741745	0.30264485474167363	0.5480874014164321	0.5836318908560132	0.7927135962601317	TNFAIP3 KO	peak189125
25.620591161674678	0.27316544603927767	0.2586739392326209	1.0560222914208022	0.2909580307311679	0.54780897745515	TNFAIP3 KO	peak189127
38.80096858309682	0.1511414103563878	0.1894650466493756	0.797727142970547	0.4250288489307732	0.67520774523149385	TNFAIP3 KO	peak189128
38.02692910798942	0.06659427289784832	0.17990492284095358	0.37016370561867024	0.7112605175872941	0.8687363965889817	TNFAIP3 KO	peak189129
55.90784563117608	0.13513180427601876	0.19368834813293476	0.6976764765595156	0.4853795424951421	0.7234207890289298	TNFAIP3 KO	peak189131
40.63932415494313	0.24963640646687038	0.22297350809950248	1.1195787723601205	0.26289330565655755	0.5166659990605115	TNFAIP3 KO	peak189132
82.1468013723695	0.5386254561616899	0.1390555211044295	3.8734560978502017	1.0730274350335372e-4	9.84161290298646e-4	TNFAIP3 KO	peak189133
37.00015773312152	0.1585421986827524	0.18371978357072954	0.8629565940116399	0.38816133260069596	0.6422190789429985	TNFAIP3 KO	peak189134
39.39520611504869	0.1585172222739471	0.2352304344148673	0.6738805829622203	0.5003872376756789	0.7347423415974154	TNFAIP3 KO	peak189136
26.692259653206477	0.03182664853829746	0.26030572351120507	0.12226641853661531	0.9026880265486164	0.960736671650103	TNFAIP3 KO	peak189137
20.373440379840478	-0.778055283311731	0.35225135884451714	-2.2088070458094746	0.027188064769487118	0.10805920611251281	TNFAIP3 KO	peak189140
95.60768567524146	-0.8643705305610729	0.14631230006347157	-5.90770926426624	3.4689752950822767e-9	7.6381293110795e-8	TNFAIP3 KO	peak189141
46.12767204912572	-0.3804373500990218	0.19625930313203271	-1.938442377139615	0.052569274534947565	0.17726924554608559	TNFAIP3 KO	peak189142
47.67250517987365	-0.14649128750252896	0.2593769662001564	-0.5647814054139424	0.5722224561278524	0.785650502612576	TNFAIP3 KO	peak189143
65.1575938677794	-0.31376682528554434	0.1570749932270523	-1.997560648193017	0.04576431314353159	0.1598740488845516	TNFAIP3 KO	peak189144
49.460396959974105	0.501577605808332	0.16697208792124127	3.003960794003607	0.002664896632358585	0.016327872701117626	TNFAIP3 KO	peak189147
80.82234988019945	0.784332529435247	0.13108285070165476	5.983486972070755	2.184105141506761e-9	4.983518415204519e-8	TNFAIP3 KO	peak189148
26.743757263894533	0.49521840505917913	0.2356800220986064	2.1012320036697223	0.03562060532434444	0.1327841972185688	TNFAIP3 KO	peak189150
33.386071904396026	-0.28338227369528185	0.22646221517684897	-1.251344616027812	0.21080877426017328	0.45234682982201546	TNFAIP3 KO	peak189153
33.629996308888614	-0.09439456873503152	0.22728907679863408	-0.41530622617056095	0.6779177439180171	0.8500888883316733	TNFAIP3 KO	peak189154
97.89256811002753	-0.8467422023514898	0.15420542613565985	-5.4910013452223225	3.996613096711389e-8	7.308468514613715e-7	TNFAIP3 KO	peak189155
26.633612481852836	0.2086315247339232	0.2743570692773412	0.7604379405402615	0.446992851757219	0.6930204857598031	TNFAIP3 KO	peak189156
25.145964175453813	-0.24330602184596067	0.2546134043074374	-0.9555899953805126	0.3392794180212138	0.5971791344080756	TNFAIP3 KO	peak189159
36.877771771445765	-0.1483278976304855	0.20023099850795728	-0.7407838882878611	0.4588244856951123	0.7025068235269647	TNFAIP3 KO	peak189163
27.932108672114676	0.3771820955497855	0.23103001545623492	1.6326107878447371	0.10255088090611407	0.2834009143523371	TNFAIP3 KO	peak189164
30.006954139787425	0.11342746023039986	0.3221540291599348	0.35209077013929974	0.7247701901299362	0.8760583407007247	TNFAIP3 KO	peak189165
43.61825813854202	-0.11261671764415226	0.18342766543759445	-0.6139571006123207	0.5392436759106741	0.7631409317722301	TNFAIP3 KO	peak189166
99.1317845150026	-0.11597170670588479	0.14697367492504412	-0.7890644822280576	0.4300743196399802	0.6794110970581062	TNFAIP3 KO	peak189167
23.027194514474203	0.05863896977106308	0.2562183736127969	0.22886325029788704	0.8189752045160344	0.9234258629982957	TNFAIP3 KO	peak189168
50.15059358279919	0.10431338799682678	0.19528261690712176	0.5341662747506052	0.593226500062493	0.7988730503600165	TNFAIP3 KO	peak189169
72.60641089385057	0.006348007369505301	0.15130680551514358	0.04195453963813914	0.9665349382960068	0.9870716846550988	TNFAIP3 KO	peak189171
63.78975210601	0.19541465402431127	0.16136840735052263	1.210984586343681	0.22590131213249906	0.4717367899405758	TNFAIP3 KO	peak189172
58.924871216357786	0.34099251545014936	0.16714180330107187	2.0401390239635075	0.04133648088437853	0.1483932878386885	TNFAIP3 KO	peak189173
173.7432463705967	-0.5216378237269743	0.14847603713153631	-3.513279541969796	4.4261154426695484e-4	0.0034674536133989147	TNFAIP3 KO	peak189174
27.281164855373547	-0.12224731110008154	0.23098479372273217	-0.5292439780552128	0.5966362125802206	0.801301845990824	TNFAIP3 KO	peak189175
22.66008987709479	0.10386884045640432	0.30756200426915015	0.33771674984114036	0.7355766510865767	0.8818224498888245	TNFAIP3 KO	peak189176
23.78613538644307	0.7633088256291666	0.21131364160536906	3.6122079948565537	3.0360089265497805e-4	0.00248712757990124	TNFAIP3 KO	peak189177
130.20328519739752	1.4404704164508761	0.11573575107873091	12.446200962319546	1.4666161861278928e-35	2.225189388954929e-32	TNFAIP3 KO	peak189178
31.98149512935067	0.6142100307404816	0.1927571126927068	3.1864454813641805	0.0014403263071865223	0.00965978230746207	TNFAIP3 KO	peak189179
23.833895660242597	-0.20161373690131842	0.25901042212729297	-0.778400093885927	0.4363331834462795	0.6843024614728618	TNFAIP3 KO	peak189180
87.1517873320222	0.4015063695954332	0.14920907029260527	2.6908978710748768	0.007126000612032922	0.037249486916623255	TNFAIP3 KO	peak189181
494.03057887292886	0.43095649649921	0.08378291551630863	5.1437276184942835	2.6933996528152165e-7	4.259971201552587e-6	TNFAIP3 KO	peak189182
178.3797873325447	0.5740039990321276	0.12074845862908612	4.753716987769982	1.997105468365207e-6	2.6651796235471155e-5	TNFAIP3 KO	peak189183
24.188670092154975	0.6112552457762963	0.2509196814382661	2.436059388695995	0.014848246492385992	0.06731244715780368	TNFAIP3 KO	peak189184
29.890384543531894	0.9342421149694716	0.21875029764076878	4.2708152859461785	1.9475967060061057e-5	2.1304426551183633e-4	TNFAIP3 KO	peak189186
36.53993056931287	0.6903060692751419	0.1833960022358732	3.764019176313945	1.6720405321912155e-4	0.0014622133053842378	TNFAIP3 KO	peak189187
26.45085541640873	0.21373898541376127	0.23905161257312135	0.8941122927936015	0.371261812771876	0.6274643972421566	TNFAIP3 KO	peak189190
40.7180760271872	1.504095091664137	0.2183753358178161	6.88766011981755	5.671751898638909e-12	2.0123370266986184e-10	TNFAIP3 KO	peak189193
27.71705105974929	-0.4323874341502616	0.26476236396754904	-1.6331151741916679	0.1024447757709841	0.283206908506121	TNFAIP3 KO	peak189196
66.42540441975527	-0.792765406050493	0.1620931065115183	-4.890802718955598	1.0042557998410905e-6	1.424415288342455e-5	TNFAIP3 KO	peak189197
175.621180758114	-0.8434266958212283	0.1418542483289601	-5.945727433311135	2.7523180500111835e-9	6.176599569048429e-8	TNFAIP3 KO	peak189198
376.6701264083913	0.2891857358699378	0.09794970327601728	2.952390116537945	0.0031532427579691984	0.018825438721880854	TNFAIP3 KO	peak189199
855.5447525165737	-0.1685020985536904	0.07367778470763799	-2.2870136394888405	0.02219502698797664	0.0923225549545663	TNFAIP3 KO	peak189200
65.03800588031224	0.07230589136691713	0.15380652435270792	0.4701093901654382	0.6382768656994601	0.8264780710715941	TNFAIP3 KO	peak189201
39.52045005619334	1.6765429905292295	0.1814164648195097	9.241404809630776	2.4328186297028714e-20	3.251955954150784e-18	TNFAIP3 KO	peak189207
91.46643110974706	-0.2986241843002825	0.14610510810879357	-2.043899684040611	0.040963458373913283	0.14738492891519636	TNFAIP3 KO	peak189208
693.8298879414054	-0.3897356137054665	0.08489132257742685	-4.590994719748891	4.411384984904556e-6	5.516892756741914e-5	TNFAIP3 KO	peak189209
233.72129437169792	-0.1376594475458137	0.08459311555488953	-1.6273126559157318	0.10367071133370326	0.28557000433709023	TNFAIP3 KO	peak189210
39.32401853745117	0.1517302506143183	0.1697865078083114	0.8936531681635235	0.37150748965175057	0.6276768965454614	TNFAIP3 KO	peak189211
42.53738302840789	0.16152905584641852	0.18634319051227036	0.8668363754122914	0.3860316683538518	0.6403014455786755	TNFAIP3 KO	peak189213
49.1683603855459	0.15624859187480758	0.2044823473020455	0.7641177536171826	0.4447970733535228	0.6913871852062325	TNFAIP3 KO	peak189215
32.86671060113939	1.0575910261268566	0.19350918856440147	5.465327171142995	4.6205378517361164e-8	8.366332975910618e-7	TNFAIP3 KO	peak189216
781.6848864484779	-0.2085745365027145	0.08305596067591878	-2.5112530732931315	0.012030341724656501	0.05692799015978335	TNFAIP3 KO	peak189220
162.737700609214	-0.01500655678901397	0.2560130384086887	-0.05861637704974275	0.9532576661122577	0.9816441629230577	TNFAIP3 KO	peak189221
28.56577525512579	0.0509317411265473	0.26639669143970124	0.191187588897198	0.8483786268909315	0.9369928394604177	TNFAIP3 KO	peak189222
122.39849817540741	0.34695812164393264	0.18246233417864544	1.9015328462488728	0.0572322544422922	0.18851252475384583	TNFAIP3 KO	peak189223
66.46200358468313	0.5110828431450705	0.18372754677113817	2.781743141553538	0.005406781340153967	0.029580721807130093	TNFAIP3 KO	peak189224
22.878621719946313	0.4765599161443447	0.25940808656485215	1.837105089725892	0.06619438294927522	0.20894499827791324	TNFAIP3 KO	peak189225
74.87896433449205	0.3496412281487179	0.2128593333100781	1.642592893210775	0.10046719215296879	0.2794952390522961	TNFAIP3 KO	peak189226
68.98418009184267	-0.7690357446369265	0.20613837151748718	-3.7306773065862093	1.9096569255605178e-4	0.0016454690830893853	TNFAIP3 KO	peak189228
81.01564528563866	-1.0518138845655136	0.17268333495428076	-6.090998212676339	1.1220880412930522e-9	2.6899954247457206e-8	TNFAIP3 KO	peak189233
67.2331826511176	-0.9022451750281488	0.18637783691466006	-4.840946702484131	1.2922203004731922e-6	1.7924350032133852e-5	TNFAIP3 KO	peak189234
24.774317318847586	-0.4188616160259128	0.290671748275724	-1.4410124771692332	0.14958115786311343	0.3642411824327785	TNFAIP3 KO	peak189235
150.03923416264706	-1.3416966639395127	0.16594525614021494	-8.085176371693628	6.207429985990685e-16	4.223549137624758e-14	TNFAIP3 KO	peak189236
25.332164150260947	-0.4940104368478419	0.33038629917755413	-1.4952509776513279	0.13484895378120543	0.3406545946811388	TNFAIP3 KO	peak189237
80.96068618622137	0.09746266321615034	0.13581212639442353	0.7176285785637487	0.47298633155056624	0.7138101755340528	TNFAIP3 KO	peak189240
44.04983227751316	-0.7574061730419341	0.23810637009334112	-3.1809572030560123	0.0014678931271816932	0.009811533441654403	TNFAIP3 KO	peak189243
24.692108370636873	-0.2327639810291066	0.250156204052627	-0.9304745485350365	0.3521254359413763	0.609608009839058	TNFAIP3 KO	peak189244
99.0316338540099	0.1824382338534742	0.13054051646189924	1.3975602272626393	0.16224516889205645	0.38370213323176666	TNFAIP3 KO	peak189245
54.95481486892329	0.5826404651254283	0.1770964092778707	3.289962046668288	0.0010020089705950993	0.007049412601532165	TNFAIP3 KO	peak189249
69.11168414521849	2.2283894486178117	0.17072441624610796	13.052552749136215	6.145321375087855e-39	1.6443874401691905e-35	TNFAIP3 KO	peak189251
24.952891069210878	1.8236324396420653	0.2831844040677011	6.439734722135644	1.1968249630243066e-10	3.426141346688392e-9	TNFAIP3 KO	peak189253
26.00555621879252	-0.20179968212357607	0.25824919594977935	-0.7814145611621545	0.43455870969165783	0.6829141172424342	TNFAIP3 KO	peak189254
41.75571332126957	-2.0749066759248708e-4	0.24392638645938547	-8.506282186369163e-4	0.9993212969592143	0.999793589133074	TNFAIP3 KO	peak189255
282.0014359775757	0.3556173434303111	0.18464541340282026	1.9259473434874903	0.05411094908654469	0.1810748612304762	TNFAIP3 KO	peak189256
48.107847308683645	0.15759384819689784	0.20012551675005782	0.7874750344491106	0.43100383741259185	0.6801552499669216	TNFAIP3 KO	peak189259
59.30220783571542	0.21412868870749532	0.194922196367076	1.0985341469488155	0.2719713154123541	0.527202793137056	TNFAIP3 KO	peak189260
78.29201384206745	1.1587086864224994	0.1206830779989469	9.601252351490492	7.897888825938544e-22	1.3468600190060273e-19	TNFAIP3 KO	peak189263
105.21606250520082	1.6862579698329427	0.13502487089055937	12.488499035112516	8.626575827828014e-36	1.365141710921803e-32	TNFAIP3 KO	peak189264
30.65777804253535	0.5260539250190565	0.20748381506046895	2.535397398904313	0.011231982582245417	0.05391109870887875	TNFAIP3 KO	peak189267
61.36579523162884	-1.6788581918789875	0.23844149507724605	-7.040964876248158	1.909131322650844e-12	7.301683105141564e-11	TNFAIP3 KO	peak189268
25.717036165298328	-0.575974364303571	0.2551833501870902	-2.257100096386734	0.02400182087115447	0.09821895400172612	TNFAIP3 KO	peak189269
77.99378771271552	-1.5975931681426072	0.23197313451407975	-6.886974957204108	5.6991249815878854e-12	2.0205876238623722e-10	TNFAIP3 KO	peak189272
54.83364951749227	-1.4163967435975644	0.22838048426263957	-6.201916718806392	5.577959496541006e-10	1.4078440697400727e-8	TNFAIP3 KO	peak189274
43.699134967706584	-0.7411843349305163	0.2179546283454949	-3.400635905540918	6.72293074396112e-4	0.004993724885032625	TNFAIP3 KO	peak189275
78.55616067095036	-1.0623450484938255	0.17628334590685837	-6.026349471805065	1.6770435685370163e-9	3.9071106383593674e-8	TNFAIP3 KO	peak189276
20.809814369740312	-0.7989370741941867	0.30334381758054296	-2.6337674542585834	0.008444330066421176	0.04273444861611605	TNFAIP3 KO	peak189277
37.65938046794832	0.5008739985293935	0.21784605526433293	2.2992107794728547	0.0214929732038671	0.09003971368731309	TNFAIP3 KO	peak189281
19.74512345471823	0.5956209074932348	0.2748931241621691	2.1667362881796097	0.030254967934398556	0.11719977589685643	TNFAIP3 KO	peak189282
97.57631828944123	0.701336250735906	0.13390232306041733	5.237670525099553	1.626160277420624e-7	2.6728125328151737e-6	TNFAIP3 KO	peak189283
22.44908320600526	-1.2061316540511478	0.3317227382510596	-3.6359631552851357	2.769439170138841e-4	0.002293647338821065	TNFAIP3 KO	peak189287
30.684382119319643	0.20170664860283993	0.25246979688984966	0.7989337777731994	0.4243288117335397	0.674513003924024	TNFAIP3 KO	peak189288
66.40918489093194	0.06478765525142081	0.2025884450399312	0.31979936090950717	0.7491204321151629	0.888810734615671	TNFAIP3 KO	peak189289
101.76351067936088	0.05427641028443091	0.16141717704774794	0.3362492844759371	0.7366828906267755	0.8823754807597657	TNFAIP3 KO	peak189290
439.64678315325176	0.028810387786633578	0.0963891890449673	0.29889646413762244	0.7650190450654932	0.8971065366205864	TNFAIP3 KO	peak189291
102.24008786111564	-0.14005407711067777	0.1599933170918687	-0.8753745447396296	0.38137014556335824	0.6362509784032374	TNFAIP3 KO	peak189292
365.84509043544483	-0.542856880341105	0.11219435051023091	-4.838540246209655	1.3079621290001154e-6	1.8123914366545145e-5	TNFAIP3 KO	peak189293
28.428471798559006	-0.3016904442096648	0.2381034815151303	-1.267055997207222	0.2051352679148534	0.44440787477709426	TNFAIP3 KO	peak189294
34.01089229953232	0.06985503905837027	0.21188286596463554	0.32968705959466055	0.741636432518514	0.8849585341975956	TNFAIP3 KO	peak189296
354.5576630496951	-0.10750901595367977	0.08254066103466969	-1.3024976369952088	0.19274632522444643	0.42758881279460675	TNFAIP3 KO	peak189297
86.24259028610302	-0.0701176870783555	0.17870677699938584	-0.3923616566516472	0.6947910128441195	0.8595947051513758	TNFAIP3 KO	peak189298
39.85342654725382	-0.0425675629335794	0.24387435646901315	-0.17454710511553134	0.8614355143682293	0.9425966056510109	TNFAIP3 KO	peak189300
92.56348408831224	-0.1654746725762315	0.133010741011933	-1.2440700000414704	0.21347380112467532	0.45586280485968245	TNFAIP3 KO	peak189301
42.88683968693667	0.08858112130715443	0.18436231510594858	0.4804730362398031	0.6308910716877335	0.8220849312288225	TNFAIP3 KO	peak189303
22.406971501241767	0.11831547399562481	0.28405953784817584	0.41651646303410544	0.6770321231357224	0.8495881079313179	TNFAIP3 KO	peak189304
30.866040561825002	-0.27612051040064073	0.2324497560529946	-1.1878718011546976	0.23488392090889135	0.48343894124505776	TNFAIP3 KO	peak189305
22.66665334232356	0.16308720173658045	0.28800383119207074	0.5662674731150261	0.5712119683692414	0.7850090727980429	TNFAIP3 KO	peak189308
120.96469587902621	-0.46089303372124135	0.12956191616880142	-3.557318750370756	3.7465943667014645e-4	0.0029929976703701325	TNFAIP3 KO	peak189311
24.37805170014545	0.29806311127713514	0.22092949045854343	1.3491322985378702	0.17729447561607173	0.405618164265839	TNFAIP3 KO	peak189313
33.787815236508195	-0.5422800091277447	0.22500420008084074	-2.4100883847186467	0.01594865633476714	0.07114606109072216	TNFAIP3 KO	peak189320
103.17125790847227	-0.026180010913670053	0.12310973626868504	-0.21265589308495142	0.8315953720172803	0.9289026135676357	TNFAIP3 KO	peak189324
59.39236865533942	-0.06962067349215116	0.16577935425275153	-0.4199598545064041	0.6745147812443071	0.8481000566300032	TNFAIP3 KO	peak189325
54.59713384565762	0.262416623086607	0.22230571118352443	1.180431315459858	0.2378287130869658	0.4869569205281427	TNFAIP3 KO	peak189326
96.38863626879805	-0.24473584135264734	0.13225094007376637	-1.850541411774764	0.06423555511862562	0.20474916487700434	TNFAIP3 KO	peak189327
95.28150306989592	-0.1910025640104034	0.14536387073351859	-1.3139617364795533	0.18885908110034072	0.42224107565149543	TNFAIP3 KO	peak189328
29.475359686891917	-0.37280596370581376	0.22536395251439498	-1.6542395513852244	0.0980788496332297	0.2749611852211987	TNFAIP3 KO	peak189329
38.27705282337929	0.09536259657557991	0.2503537151273461	0.3809114497345179	0.7032689561885752	0.8642278834614674	TNFAIP3 KO	peak189330
30.07920735451225	-0.043133919176380084	0.27313115825222206	-0.15792383209735525	0.8745168184137311	0.9486140818943715	TNFAIP3 KO	peak189331
32.0377207541799	0.24000745733828296	0.26391546546549915	0.9094103557552158	0.363133557481417	0.6197767431849798	TNFAIP3 KO	peak189333
25.863361592577974	-0.0341371335948346	0.2261743905320221	-0.15093279798183612	0.880028727802518	0.9512157229029189	TNFAIP3 KO	peak189336
66.86366645856822	0.04125135058075942	0.14769189469256983	0.27930680059746515	0.7800093877673245	0.9044512504302242	TNFAIP3 KO	peak189337
158.03506338413783	-0.10586285808835863	0.11507448363075731	-0.919950754921862	0.3575984939403331	0.6147867268732606	TNFAIP3 KO	peak189338
274.5196077967175	0.029249349255591056	0.09042513003283129	0.3234648293563005	0.7463432391672238	0.8872954702361986	TNFAIP3 KO	peak189339
91.62395201057959	0.3778894048879194	0.12470535498544273	3.0302580425037213	0.002443448791243223	0.015179603294894739	TNFAIP3 KO	peak189340
21.73002474749147	0.4771819208417193	0.2776098012684822	1.7188943569763473	0.08563360987111537	0.2502546307352817	TNFAIP3 KO	peak189343
84.55833571898742	1.0224953997895698	0.11203961666872395	9.126195092338273	7.094907737652065e-20	8.833880428578612e-18	TNFAIP3 KO	peak189344
26.554699700441617	-0.0925558906223208	0.34263360836453566	-0.27013079967289283	0.787059627880519	0.908237741558405	TNFAIP3 KO	peak189346
110.10036490309949	0.8440291675181774	0.16684130907533098	5.058874041422723	4.217393197664989e-7	6.409314067467514e-6	TNFAIP3 KO	peak189349
91.36054209688878	0.27026535783227545	0.1408295629772702	1.9190953384971883	0.054972269310292504	0.183101139451512	TNFAIP3 KO	peak189350
224.71916433662545	0.26603767999857986	0.08895968706170133	2.990541994758361	0.0027848283444293297	0.016946988598991436	TNFAIP3 KO	peak189353
31.31364052337247	0.487404218640766	0.22014527529499994	2.214011715616575	0.026827973021256973	0.10697679683297416	TNFAIP3 KO	peak189354
76.67881760790928	-0.04119852853384226	0.18558119746570664	-0.22199732029132582	0.8243159693869977	0.9258880339066584	TNFAIP3 KO	peak189355
27.389706579219585	0.0031677076214601586	0.21510710561035537	0.01472618774015833	0.9882506268268745	0.9956381964183142	TNFAIP3 KO	peak189356
29.461154888222772	0.6357458087213003	0.2165250276160884	2.936130828481015	0.0033233412865036004	0.01968682420206172	TNFAIP3 KO	peak189357
31.5374431838029	1.1409269416953236	0.21330911518728762	5.348702237565319	8.858714888752021e-8	1.527171054108614e-6	TNFAIP3 KO	peak189358
41.839579788788235	0.6866477406389633	0.17190803693989923	3.99427364108068	6.489288356283688e-5	6.285606533385723e-4	TNFAIP3 KO	peak189360
26.496721387810894	0.5200850022914862	0.23328360155002703	2.2294108923037843	0.02578657816375288	0.10384841547005459	TNFAIP3 KO	peak189362
93.91152546347695	0.48617150802228276	0.1450552949720558	3.3516288262068707	8.033765092532751e-4	0.005826904748081108	TNFAIP3 KO	peak189363
40.683872864171086	0.25990404122278643	0.2492474228367514	1.0427551798319485	0.2970616943876766	0.5543845694909303	TNFAIP3 KO	peak189364
62.50562057418584	0.14643481043652945	0.19411904524188045	0.7543557112289809	0.4506356579111962	0.6958983065460185	TNFAIP3 KO	peak189365
498.7381560302203	-0.11395128268661553	0.07893636085166354	-1.4435841918371648	0.1488559742780592	0.36308808324178354	TNFAIP3 KO	peak189366
48.08164897666081	0.7559541433411815	0.21944578801242529	3.4448332327908635	5.714118165852246e-4	0.0043323501343910205	TNFAIP3 KO	peak189368
102.25145179186501	0.2583919061397914	0.14168383291486575	1.8237218800754254	0.06819412927492967	0.2133152943093564	TNFAIP3 KO	peak189369
255.37444958381627	0.06332176265625099	0.08156753944161876	0.7763108105225237	0.4375654915828601	0.6853810268822336	TNFAIP3 KO	peak189370
25.568411885019245	-0.12181330274689761	0.2352088690433722	-0.5178941731335623	0.6045321076979654	0.8062126303476713	TNFAIP3 KO	peak189371
43.73734360839104	-0.33060785531099024	0.21237264952151752	-1.5567346174559693	0.11953350610250535	0.3145034854500143	TNFAIP3 KO	peak189372
23.049429270175196	0.13926570798707705	0.24594553690845536	0.5662461280560414	0.5712264764465318	0.7850143500864921	TNFAIP3 KO	peak189374
184.59312729882333	-0.3143421496481314	0.11773634015860251	-2.6698821215665562	0.007587788005837379	0.03918666345956041	TNFAIP3 KO	peak189375
65.71099928399848	-0.09413659584490885	0.18372695489692706	-0.5123722640356205	0.6083904986668878	0.8082675564008095	TNFAIP3 KO	peak189376
62.863371280382495	0.009569309645731104	0.17434168142382334	0.05488824914145564	0.956227493593415	0.9829363036043114	TNFAIP3 KO	peak189378
47.33799833850381	-0.07038526350788003	0.19071468146702691	-0.36906054094240826	0.7120825997538399	0.8691308823681838	TNFAIP3 KO	peak189379
22.269794209335288	-0.6018167498086091	0.2859941771692586	-2.1042972125003745	0.035352529070751995	0.13202900641692192	TNFAIP3 KO	peak189380
35.64176342057664	0.12450861839601395	0.2469752905020773	0.5041339080638381	0.6141672805281582	0.8116630853046359	TNFAIP3 KO	peak189381
46.084718236532055	0.13925455334787126	0.17792035238569873	0.78267916784468206	0.433815538516299	0.6824043290221384	TNFAIP3 KO	peak189386
319.81065292829874	0.07620667202159181	0.08776903805350894	0.8682637261574172	0.385249975056856	0.63967534358992	TNFAIP3 KO	peak189390
512.8264644595752	0.06744559891253962	0.07960404332758038	0.8472634817680395	0.39684827657806315	0.6500373710296293	TNFAIP3 KO	peak189391
52.74241117517001	-0.03238131289128386	0.1805396682356399	-0.17935843799723758	0.8576562638156795	0.9410081634324924	TNFAIP3 KO	peak189392
35.690802038410304	-0.01814032872850961	0.2430635017164329	-0.07463205541107035	0.940507468707618	0.9763262082962136	TNFAIP3 KO	peak189393
41.5566766884491	-0.14155207349193377	0.18409288287892195	-0.7689165994811038	0.4419428225171379	0.6888659753411956	TNFAIP3 KO	peak189394
315.1435257421005	-0.054889814223613005	0.08891331757268305	-0.6173407507682165	0.5370099933279169	0.7617642176101017	TNFAIP3 KO	peak189395
124.25496869323784	-0.16863646245827163	0.11653470147481153	-1.4470922422598875	0.14787109049058084	0.3615546553237074	TNFAIP3 KO	peak189396
30.45090216593881	0.30305576463878775	0.2185729096309356	1.3865202469533073	0.1655881021953974	0.38866631454360906	TNFAIP3 KO	peak189397
34.35306843005565	0.934371710079618	0.21914125384310448	4.26378736861927	2.009907185857492e-5	2.190624679329282e-4	TNFAIP3 KO	peak189401
21.87101487958309	0.8570588283793326	0.25713968561071715	3.333047663738809	8.590022504823828e-4	0.00617105438864311	TNFAIP3 KO	peak189402
50.48829498312647	0.1477853930460375	0.19061936930863024	0.7752905362243613	0.4381680002662803	0.685907810106778	TNFAIP3 KO	peak189404
34.665006563528216	-0.32486499192748947	0.22660406818865927	-1.4336238291054115	0.1516796396237588	0.3676115579189152	TNFAIP3 KO	peak189407
66.58999765911196	0.6532871340572176	0.16682182791722175	3.9160770638563176	9.000148945264818e-5	8.409376677186009e-4	TNFAIP3 KO	peak189408
44.381770116056046	-0.031142787654012963	0.1960022548814537	-0.15888994579602556	0.8737555821564862	0.9482367794616532	TNFAIP3 KO	peak189410
288.82250080716517	-0.00794844868557895	0.09885926708789164	-0.08040165499621109	0.935917810671413	0.9745208709958859	TNFAIP3 KO	peak189411
26.487136915121756	-0.10038182392066214	0.22984547951827206	-0.4367361243347058	0.6623027278165918	0.8410027779520011	TNFAIP3 KO	peak189412
49.15267050057788	1.0998047634230368	0.17454467028434603	6.300993101831035	2.957445577682961e-10	7.860758950933341e-9	TNFAIP3 KO	peak189413
27.97450324043754	0.8657511649618103	0.21911892808943242	3.9510560429925876	7.780709985588442e-5	7.371539006624415e-4	TNFAIP3 KO	peak189414
19.6160353101564	-1.251807090687927	0.35314384094690476	-3.5447513039768306	3.929836862513373e-4	0.003121366619315428	TNFAIP3 KO	peak189415
51.528128041212014	0.19564353961265799	0.16489475859975516	1.1864751874105262	0.23543469463224767	0.48407554616952864	TNFAIP3 KO	peak189418
38.11748344817111	-0.19107507725876147	0.22092857815191108	-0.86487261565309	0.38710870937271374	0.6412472903255076	TNFAIP3 KO	peak189420
54.3735083974702	-0.5668383406567983	0.17625152899174162	-3.216076160583877	0.0012995633857461203	0.008831642179702727	TNFAIP3 KO	peak189421
21.268385837648534	-0.16488147725334823	0.27097515527519245	-0.6084745189495349	0.5428728009241915	0.765491688158724	TNFAIP3 KO	peak189422
58.91719111941317	0.016879267596218078	0.15832422740458216	0.10661203198601281	0.9150967728473212	0.9658326675036798	TNFAIP3 KO	peak189423
79.24019788024421	-0.6638075276654649	0.16586973149574738	-4.00198108286251	6.281432190714861e-5	6.099529275136558e-4	TNFAIP3 KO	peak189426
23.819519136603	-0.5310848432317742	0.26889071902992384	-1.9750954779985237	0.048257313918827593	0.16637564473370758	TNFAIP3 KO	peak189427
57.77004503470363	-0.21103397019671208	0.16578513186413782	-1.272936648924923	0.2030405229887952	0.44160548589814647	TNFAIP3 KO	peak189428
27.38462368580364	0.29081350574602266	0.23259679914154469	1.2502902310751522	0.21119354568361343	0.45289918563564535	TNFAIP3 KO	peak189430
38.22675387707853	0.9610375091219978	0.2122159691396954	4.5285824295785	5.938071608817127e-6	7.250501199939662e-5	TNFAIP3 KO	peak189432
27.186264990203455	0.2654138819801461	0.2580141655087445	1.0286794969447164	0.3036303076275741	0.5614118475263233	TNFAIP3 KO	peak189433
84.96731764229393	-0.11881345177712259	0.1467216067198377	-0.8097883770043138	0.41806181390097497	0.6687889302218593	TNFAIP3 KO	peak189434
80.47024894458362	-0.48818615145035466	0.17194832102860272	-2.8391446251408725	0.00452346497747766	0.025485141421038388	TNFAIP3 KO	peak189435
27.430344300326265	-0.2335044466448433	0.24751424022860122	-0.9433980300655888	0.34547735041435257	0.6032490999220573	TNFAIP3 KO	peak189437
39.72107349071271	-0.5848911156501874	0.21732220947365763	-2.6913545424867586	0.007116252314163562	0.037205818937648745	TNFAIP3 KO	peak189439
27.932768824218453	0.45679797455885596	0.24721607164151596	1.847768114450307	0.06463589545040378	0.20564518601144421	TNFAIP3 KO	peak189440
77.92496661069005	1.2589586000689053	0.14862041489199643	8.47096679809298	2.4336460489841263e-17	2.0478108786451853e-15	TNFAIP3 KO	peak189441
18.08906951326332	1.410859268480047	0.2976893661747614	4.73936737011892	2.143865069625235e-6	2.843243815101518e-5	TNFAIP3 KO	peak189442
22.070106794253636	1.3682087301363222	0.3239552375786877	4.223449944389272	2.4059082408699823e-5	2.577376049767624e-4	TNFAIP3 KO	peak189444
83.46766526395338	-0.061528769145680715	0.14604521099889908	-0.42129946421964176	0.6735364214185294	0.8474614949223832	TNFAIP3 KO	peak189450
61.58955912119649	-0.11833838254145136	0.20032044250444717	-0.5907454130090802	0.5546910148699082	0.7737262495220214	TNFAIP3 KO	peak189453
181.65860022826698	-0.03448616492066743	0.10623692191113081	-0.3246156260957538	0.7454719992739369	0.886917170845158	TNFAIP3 KO	peak189454
53.63307152056736	-0.0808653182587559	0.1652824433483505	-0.48925534146614447	0.6246609337353335	0.8183661006156777	TNFAIP3 KO	peak189455
32.618319751245075	-0.01633663242385101	0.2363492008306927	-0.06912074323261054	0.9448935098029901	0.9778496415865378	TNFAIP3 KO	peak189456
23.955182875430893	0.2647882193195759	0.2313936868884894	1.1443191163948203	0.2524913182192512	0.504526690295517	TNFAIP3 KO	peak189459
44.769024841594096	0.12830762537287502	0.17875770909755914	0.7177739411666414	0.47289668341274566	0.7137964872422335	TNFAIP3 KO	peak189460
72.92125336447185	-0.2819007817908846	0.15926791948843316	-1.7699784281501691	0.0767307343705514	0.23199397871740532	TNFAIP3 KO	peak189461
19.742054264689788	1.5639631093211388	0.24551361123069204	6.370168649637887	1.888204553889642e-10	5.204887664365845e-9	TNFAIP3 KO	peak189462
40.917953426418705	-0.026194281953829796	0.17943134708426156	-0.1459849818857397	0.8839332441280411	0.952970334641857	TNFAIP3 KO	peak189464
40.874905504552075	0.2362005757798654	0.1870332918430902	1.2628798512407278	0.20663236201474056	0.4464700793327535	TNFAIP3 KO	peak189465
34.65940431462048	-0.5382957098692185	0.24864218152054474	-2.1649412283037757	0.03039218636456307	0.11759513249182646	TNFAIP3 KO	peak189467
34.082028362433114	1.4347310713355246	0.1882857651324852	7.619965695898422	2.537431415617776e-14	1.3242422654889494e-12	TNFAIP3 KO	peak189468
26.408687686336904	1.4700294874846427	0.2085771834325121	7.047892119802692	1.8164837707896577e-12	6.970892647480697e-11	TNFAIP3 KO	peak189469
34.94408559752167	-0.5993319403437931	0.24419337565004373	-2.454333328037131	0.014114607881547522	0.06464680887344805	TNFAIP3 KO	peak189470
22.471534279605528	0.3454134574825092	0.2548258122683569	1.3554884978400639	0.1752619707823589	0.4026456369342888	TNFAIP3 KO	peak189473
119.72583927194991	-0.17167553788819634	0.15289210455726213	-1.1228541747484373	0.2614994325216913	0.5149196324316527	TNFAIP3 KO	peak189476
72.44810628782731	0.04121585677316768	0.14861347478212847	0.27733593359277336	0.7815221702459192	0.9051855295892824	TNFAIP3 KO	peak189477
319.80585778053796	-0.3596908166667106	0.07448712308095591	-4.828899302175795	1.372898080559763e-6	1.894522113587069e-5	TNFAIP3 KO	peak189478
64.57563169422988	-0.1115421545747808	0.14585721035407373	-0.7647352798261267	0.44442919357269883	0.6910562172184057	TNFAIP3 KO	peak189479
101.86991101727214	-0.0821745100031192	0.11623133085508285	-0.7069910444850221	0.4795720431198394	0.7188818093277574	TNFAIP3 KO	peak189480
408.187671738124	-0.14326178899036895	0.08202432816664973	-1.7465768046195076	0.08071077363171092	0.24021900811680716	TNFAIP3 KO	peak189481
29.915752711691123	0.1538521065855242	0.21021411567100387	0.7318828523690142	0.4642400732804084	0.7070252274018564	TNFAIP3 KO	peak189483
53.27958331620607	0.1160053154027698	0.154280959284798	0.7519094769732892	0.45210549855730087	0.6970855770369464	TNFAIP3 KO	peak189485
337.5303809164626	-0.10882306787099219	0.09800263511696013	-1.1104096103244423	0.26682255883542577	0.5213838069781779	TNFAIP3 KO	peak189486
107.01673039538828	-0.2587510457726877	0.1290678484381764	-2.004767638910706	0.04498789365490988	0.15788358024865093	TNFAIP3 KO	peak189487
38.2512780612449	0.184009002483467	0.19929212473082544	0.9233129644836662	0.35584413362192663	0.613087532068281	TNFAIP3 KO	peak189488
22.887480908313574	-0.5295452180409917	0.30087734001674543	-1.7600036546837317	0.07840718691538122	0.23540390676112466	TNFAIP3 KO	peak189489
40.9961157373859	-0.41108025409692583	0.2129795681338482	-1.930139391768229	0.053589568761145054	0.1797691106889697	TNFAIP3 KO	peak189492
31.81683932054881	-0.10598670269006408	0.23596886405772616	-0.4491554557983381	0.6533195181459002	0.8356510437185447	TNFAIP3 KO	peak189493
28.090979669619255	-0.6592779613048377	0.2527610408379007	-2.6083052954653807	0.009099176019443515	0.04544523819722135	TNFAIP3 KO	peak189494
97.66835884455384	-0.6328274908284134	0.16454368552180257	-3.8459542754350284	1.2008415703181531e-4	0.0010872957717810564	TNFAIP3 KO	peak189495
37.93466100389229	-0.6632549685502931	0.24831762999699422	-2.6709942767991204	0.007562693625297192	0.03909135935405356	TNFAIP3 KO	peak189496
41.52202161134867	-1.4279548497252947	0.3365553201633218	-4.242853296843872	2.2069571443456707e-5	2.3845539232838757e-4	TNFAIP3 KO	peak189500
266.5282018322019	-0.7168397577138221	0.12105533164274149	-5.921587657364483	3.1884827451696732e-9	7.073442780967229e-8	TNFAIP3 KO	peak189501
47.787722653977134	-0.8582497424260916	0.23557993916079012	-3.643135937140689	2.6933650304732765e-4	0.0022364320971551715	TNFAIP3 KO	peak189502
141.92003837298728	-0.8678377290546343	0.16082242649949463	-5.396248197121696	6.804879848719792e-8	1.1956554109550386e-6	TNFAIP3 KO	peak189503
43.769950566431795	-0.6989511624161251	0.22090786479729105	-3.1639940164986657	0.0015561999483933741	0.010319808164961981	TNFAIP3 KO	peak189504
90.96819403181814	-0.8818456851568628	0.17019669815854477	-5.181332509373299	2.2030636034470596e-7	3.5384379961028832e-6	TNFAIP3 KO	peak189506
115.72230996458285	0.3765960065841218	0.1205912426957508	3.122913390438024	0.0017907043446008485	0.011633768114565464	TNFAIP3 KO	peak189511
491.7060497751426	-0.9384059804372791	0.11563822827686995	-8.115015202329763	4.857240047336758e-16	3.365559675172307e-14	TNFAIP3 KO	peak189513
56.451738404400956	-0.47660018142423916	0.2080969055693732	-2.29028000257964	0.022005090292323542	0.09170615459623797	TNFAIP3 KO	peak189514
28.088056087546875	-0.7146066253146212	0.3031730963087236	-2.357091160183064	0.018418724675757173	0.07970368948149174	TNFAIP3 KO	peak189516
48.32916990864845	-0.7802279092038202	0.20315587403070456	-3.84053827105141	1.227648307314141e-4	0.0011087709667734241	TNFAIP3 KO	peak189518
166.56708545776524	1.053073589671862	0.10796882822273808	9.75349651382144	1.7822182288358685e-22	3.424162388459577e-20	TNFAIP3 KO	peak189520
36.13998298653386	1.5623760385719265	0.17160941131242227	9.104256151357307	8.685959072664702e-20	1.074219565279947e-17	TNFAIP3 KO	peak189521
79.4264230695251	1.4935041384009005	0.12434774932638655	12.010705030782406	3.1217222611278984e-33	3.258347424769177e-30	TNFAIP3 KO	peak189523
20.137157570391455	1.3037517156162546	0.23621162636583876	5.519422289557568	3.401159593839861e-8	6.298629150434204e-7	TNFAIP3 KO	peak189524
19.95560569171169	0.9401740154458392	0.30638069396189804	3.0686464061693153	0.0021503093584021864	0.013616004585896574	TNFAIP3 KO	peak189525
34.59533293532934	-0.7418299909693253	0.2386659579887688	-3.10823544849339	0.0018820806240596496	0.012146984498683625	TNFAIP3 KO	peak189527
47.336110495762796	0.18408190921684686	0.17265095603237518	1.066208455760466	0.2863294205966861	0.5429913558054131	TNFAIP3 KO	peak189529
24.156294207689538	-0.5597557001065214	0.3621468773068103	-1.545659331013083	0.12218686404881651	0.31917577154647453	TNFAIP3 KO	peak189532
31.62106484699312	0.09443874593920393	0.21356770086173005	0.44219582623285497	0.6583475060806814	0.8386173957450119	TNFAIP3 KO	peak189534
195.06675323632493	0.2382449890019268	0.1097905268504342	2.169995862452541	0.030007159391749923	0.11646634663537907	TNFAIP3 KO	peak189535
57.92918487999758	0.48366473549752226	0.15479598367052294	3.1245302625356435	0.0017808920187569737	0.01157870910463344	TNFAIP3 KO	peak189536
42.424487182549036	0.351083587460564	0.2144580572263146	1.6370734305872703	0.1016151274061718	0.28163816883981874	TNFAIP3 KO	peak189537
27.114533044768123	0.9294980286582103	0.29347309572596486	3.167234210546318	0.0015389631811281504	0.010223931310874871	TNFAIP3 KO	peak189538
32.87082432275369	0.04680583780502817	0.2362193110066289	0.1981456876051708	0.8429310798704686	0.9343370467775491	TNFAIP3 KO	peak189539
42.82280020812426	-0.06955932297055904	0.2067124933030091	-0.3365027524901248	0.7364917762900829	0.8822686376380728	TNFAIP3 KO	peak189540
29.887037694472635	-0.09088985851387697	0.3619917137676148	-0.25108270454009585	0.8017501674541767	0.9151223963546364	TNFAIP3 KO	peak189542
37.77611311292562	-0.14220543043442982	0.2072243643880372	-0.686238950976554	0.4925624391463204	0.7290400438185954	TNFAIP3 KO	peak189544
82.78131361895528	0.002018870426262465	0.15920585769216197	0.012680880311364686	0.989882392542748	0.9962387946210873	TNFAIP3 KO	peak189545
32.08664866052577	-0.11070623839711645	0.23230274266279843	-0.4765601866260068	0.6336753396588117	0.8238021801993459	TNFAIP3 KO	peak189546
381.15967803431386	-0.04673476572413935	0.10350819860876127	-0.45150786461647074	0.6516235580756428	0.8346848407318423	TNFAIP3 KO	peak189547
50.49080528320899	0.4229695443229811	0.1696598030553713	2.493045121506701	0.012665275023217166	0.059302804470477415	TNFAIP3 KO	peak189548
33.532923440757976	0.14325114503588612	0.2690264987854476	0.5324796839070152	0.5943938090646917	0.7996775902392312	TNFAIP3 KO	peak189549
51.19599089984088	-0.003883777981800709	0.19098255770040082	-0.020335773217014352	0.9837755187811199	0.9940625815290027	TNFAIP3 KO	peak189553
146.50424062522788	-0.21247449221333267	0.12274221331775974	-1.731062903870493	0.08344054577336694	0.2459140836908535	TNFAIP3 KO	peak189560
190.00885204745282	-0.05972820946188123	0.09597239151470105	-0.622347828570387	0.5337131778222596	0.7595403145926061	TNFAIP3 KO	peak189561
1220.6553673036672	-0.2610626731231229	0.09335112602141471	-2.7965669429979374	0.005164870998864736	0.028477417569830736	TNFAIP3 KO	peak189562
49.72281206279892	-0.011576813444784718	0.18504230491131515	-0.06256306335101648	0.9501144429463944	0.9802950973279853	TNFAIP3 KO	peak189563
113.40557621106177	0.20859708321496317	0.11430112380907444	1.8249784102157929	0.06800428741323505	0.21286015957491208	TNFAIP3 KO	peak189569
40.72262261640821	0.33009709644730806	0.19370026761079845	1.704164379940721	0.08835038176318524	0.2557354660229277	TNFAIP3 KO	peak189570
31.430360413219717	-0.28213190476395417	0.2984434996959764	-0.9453444456031417	0.34448305447603855	0.602170225321801	TNFAIP3 KO	peak189573
39.84222611349613	0.24177619402422856	0.19681901655248377	1.228418870590975	0.21928976757194923	0.4635167304094478	TNFAIP3 KO	peak189576
22.44500803325109	-0.3292472719805476	0.2907043780737615	-1.1325844975647614	0.2573887818021914	0.5099857775364768	TNFAIP3 KO	peak189577
26.908971448761548	0.22027619060139778	0.22845690135711727	0.9641914483339173	0.3349499510065982	0.5929502524759976	TNFAIP3 KO	peak189578
104.05216828506948	0.08148454876103946	0.13221189780559664	0.6163178209638418	0.5376847793137447	0.7621773109114197	TNFAIP3 KO	peak189579
32.76281885379243	0.19761154966139025	0.2343818113994284	0.8431181092146477	0.3991623916755894	0.6522308516375203	TNFAIP3 KO	peak189583
58.485057035690865	-0.18752572175958113	0.1769730593014355	-1.0596286378265714	0.2893135798150196	0.5460386144626738	TNFAIP3 KO	peak189584
258.37813778420355	0.006138576156453954	0.08776527453308229	0.06994310892447644	0.9442389411643767	0.9776039559853856	TNFAIP3 KO	peak189585
63.822665322565754	0.2536151058967897	0.22145803699742078	1.145206149821257	0.25212377144740855	0.5041619006995648	TNFAIP3 KO	peak189586
25.22065781061438	-0.1913886891365853	0.3192614193609894	-0.5994732765382522	0.5488573253919264	0.7696792811654005	TNFAIP3 KO	peak189587
46.02484266079722	-0.040926125761245734	0.19384876413905439	-0.21112399629170717	0.8327905158991226	0.9293897622092318	TNFAIP3 KO	peak189588
250.48717068436542	-0.08725511302410002	0.09438439205693011	-0.9244654875932251	0.35524401231403263	0.6125053192622573	TNFAIP3 KO	peak189590
95.10788098103733	0.27695441114100694	0.127156168563512	2.1780650853967316	0.029401191516510983	0.11465903748678885	TNFAIP3 KO	peak189591
26.857172053513697	-0.12116807229650582	0.24015212092537092	-0.5045471671439442	0.6138769257169654	0.8114080608267358	TNFAIP3 KO	peak189592
22.275491391703273	-0.8400259826495143	0.31452305114534285	-2.6707930614005573	0.007567228276329796	0.03911342509239393	TNFAIP3 KO	peak189595
22.76096309188234	0.03962640990603498	0.24493063680490187	0.161786252724273	0.8714741791528252	0.9471276385802236	TNFAIP3 KO	peak189596
129.53976419824858	0.15365950162077813	0.15501355295832095	0.9912649486983445	0.32155622364965464	0.5797551219669597	TNFAIP3 KO	peak189598
208.17912878463898	0.264928833220248	0.12780892376142206	2.0728508262442182	0.03818616458532754	0.1398049930094463	TNFAIP3 KO	peak189599
154.43617168396267	0.24371087168968286	0.10670357544888597	2.2839991130983917	0.022371583068205005	0.09290429581617948	TNFAIP3 KO	peak189600
71.9972748567701	0.33103345628453223	0.13991493934679392	2.365962189813276	0.01798328090022087	0.07822360446197332	TNFAIP3 KO	peak189601
17.521151252536715	1.1766263400452124	0.4055725061260795	2.9011491712888375	0.0037179684163227093	0.021629264360764858	TNFAIP3 KO	peak189602
22.73069245796613	0.33600192460546197	0.2526920509766046	1.329689332556688	0.18362065098084443	0.41491161123633014	TNFAIP3 KO	peak189605
29.02249225355026	0.17891209709168213	0.26880750342289783	0.6655770200365688	0.5056814987627507	0.738843085689576	TNFAIP3 KO	peak189610
105.18518808811348	0.33159407416996434	0.16778860061711198	1.9762610388929283	0.0481252198613069	0.16602921630780476	TNFAIP3 KO	peak189612
563.7797815292511	-0.03869015484040219	0.07095661591862432	-0.5452649388574773	0.5855713143267469	0.7938897672176879	TNFAIP3 KO	peak189613
473.56141121500553	0.1543919895548771	0.07981305508171932	1.9344202448684316	0.05306147931349788	0.17844909787360427	TNFAIP3 KO	peak189614
46.95244157327337	0.04803692075505604	0.4015546580068956	0.11962735283282691	0.9047783508901395	0.9615924279063814	TNFAIP3 KO	peak189615
32.96801057609479	0.24058637231263924	0.24188078209088856	0.9946485629529553	0.31990721955698986	0.5780943536620153	TNFAIP3 KO	peak189616
37.882528789242706	-0.054798415602991195	0.23840603740074104	-0.22985330489294423	0.8182057621234476	0.9230093303928739	TNFAIP3 KO	peak189617
47.5644153864205	-0.16286959407034884	0.2586054221794342	-0.6297996101463845	0.5288257007655011	0.7562281037132861	TNFAIP3 KO	peak189619
29.239362716643303	-0.28589378188966696	0.25535929931171203	-1.119574586319185	0.2628950903346882	0.5166659990605115	TNFAIP3 KO	peak189621
27.328147070908482	0.052565512695172026	0.21361660049305684	0.246074099924086	0.8056248719943633	0.9168684472727754	TNFAIP3 KO	peak189626
22.445444019732076	0.38171433409458205	0.30985201289714137	1.2319246550168326	0.2179772305469182	0.46184946946203564	TNFAIP3 KO	peak189633
31.081842172133825	-0.1793224301760216	0.25260704562925584	-0.709886890642029	0.4777742804358457	0.7175471160996374	TNFAIP3 KO	peak189634
185.01263888646756	-0.2009260668078846	0.13945729864418066	-1.4407712522851808	0.14964931757082828	0.36432276378310674	TNFAIP3 KO	peak189635
35.27378165195987	0.4346593856704718	0.2034294864203938	2.136658718059356	0.032625759994168585	0.12417735340475819	TNFAIP3 KO	peak189638
170.2177363478242	0.2519437203495302	0.11381582898964866	2.2136087975288925	0.026855701611859465	0.10705835803453517	TNFAIP3 KO	peak189639
32.55647260254837	1.6383878038712316	0.2034176913259128	8.0543034049395	7.993271865171318e-16	5.32779806915366e-14	TNFAIP3 KO	peak189641
126.08437274371992	0.16195282754263746	0.1367537892696757	1.1842657406974644	0.23630788585107773	0.4851096066762812	TNFAIP3 KO	peak189642
79.95433949330382	0.2740290854535639	0.15825242843358495	1.731594820793337	0.0833457290146633	0.2457427078655438	TNFAIP3 KO	peak189647
21.934639181243437	0.2571817889774757	0.2560332227089764	1.004486004809637	0.315144413655356	0.5735077482255035	TNFAIP3 KO	peak189654
30.451186777042214	0.2208632822022687	0.20616073776324353	1.071315928525196	0.2840274001196507	0.5406456831435655	TNFAIP3 KO	peak189660
30.91407094264705	0.40945799836296703	0.4503573657183788	0.9091846376484329	0.3632526719061913	0.6199225271879365	TNFAIP3 KO	peak189663
582.8718180005384	-0.07720474440234451	0.08119798362436545	-0.950820955844245	0.34169527275354017	0.5994616034046737	TNFAIP3 KO	peak189664
114.13695722869429	0.03766982031071466	0.1238118301646629	0.3042505733144876	0.760936997958543	0.8950912394380066	TNFAIP3 KO	peak189665
122.30718246780422	0.09544655453456018	0.125001396043783	0.763563908527302	0.4451271639860969	0.6916659074299245	TNFAIP3 KO	peak189666
21.49996022231828	-0.1291831051133648	0.30479945892797067	-0.42382983738791014	0.6716899162113061	0.8465485052197388	TNFAIP3 KO	peak189667
45.149506613588144	0.40887647520415005	0.1787881717601561	2.28693246974222	0.02219976505082989	0.09233965356101084	TNFAIP3 KO	peak189670
25.41648296039431	0.21636590823199386	0.4017246929545485	0.5385925038381291	0.590168061105409	0.7968660629162214	TNFAIP3 KO	peak189671
72.63397884669727	-0.1622911582347567	0.1991929861627718	-0.8147433369071512	0.41521924136807165	0.6663194807589855	TNFAIP3 KO	peak189672
148.78880149288136	0.07555968742384267	0.10699100930346188	0.70622464369441	0.48004844728035584	0.7193248557739803	TNFAIP3 KO	peak189673
274.2567146789902	-0.019606136471404478	0.08582803755082555	-0.22843510152255478	0.8193080036672107	0.9236115770322348	TNFAIP3 KO	peak189674
775.6211592233539	-0.04880327617148549	0.06140965695238265	-0.7947166389372243	0.426778351282385	0.6767160128920959	TNFAIP3 KO	peak189675
96.54743160648475	0.1343841279015857	0.18413137533251733	0.7298274270688817	0.4654956772819807	0.7079454282607732	TNFAIP3 KO	peak189676
188.83032885865165	-0.036921613987339445	0.1809093634631586	-0.20408901607162178	0.8382839376017466	0.9321155473177389	TNFAIP3 KO	peak189677
278.3470323339645	-0.1076721765312868	0.10673624013100978	-1.0087686843674486	0.3130855828927611	0.5713857506716254	TNFAIP3 KO	peak189678
68.8036841310139	0.41910973822804803	0.19078178258662037	2.196801668093023	0.028034613896871684	0.11059804156024246	TNFAIP3 KO	peak189679
23.65543399894135	-0.546092827924835	0.3189317318207317	-1.7122561772303933	0.08684946879209715	0.25276307490115746	TNFAIP3 KO	peak189684
58.90928008144526	0.02390227506929095	0.15277457441225983	0.1564545354568688	0.8756747533025562	0.9492146890548689	TNFAIP3 KO	peak189685
33.01592569774743	0.15636902243585796	0.2815790269342239	0.5553290816378358	0.5786695906237384	0.7896492325261055	TNFAIP3 KO	peak189686
47.88686202394688	-0.12914752495512302	0.25128622995002287	-0.5139458894377482	0.6072898226157377	0.807686098517764	TNFAIP3 KO	peak189687
149.61457885924887	-0.17916021961710965	0.2376379598550412	-0.7539208791659259	0.45089673252795287	0.6960896562804476	TNFAIP3 KO	peak189688
70.62545554949324	0.2526268712298731	0.3442582128198437	0.7338296134189168	0.46305258969176133	0.7059657657174646	TNFAIP3 KO	peak189689
1038.9807115893898	-0.15648000207696422	0.06300236057770625	-2.483716493193361	0.01300192751487107	0.06055400868009779	TNFAIP3 KO	peak189690
488.1487817165724	-0.01212855611951396	0.07432471456173584	-0.1631833528191985	0.8703740730412427	0.9466833522787896	TNFAIP3 KO	peak189691
123.18884092618403	0.35678842328906774	0.1982185090939272	1.7999753147169577	0.07186453612645705	0.22158758948809573	TNFAIP3 KO	peak189692
33.07591798866411	0.2996702335078462	0.2335036778009292	1.2833640837268805	0.19936455082063692	0.43662376387779517	TNFAIP3 KO	peak189693
54.697904989902405	0.46560622058515233	0.25624633590530804	1.817025866692627	0.06921315274074125	0.21574010170512825	TNFAIP3 KO	peak189695
36.32516436625601	0.4739455834409215	0.20264799155383867	2.3387627965461757	0.01934771314548517	0.08283169337136952	TNFAIP3 KO	peak189700
19.723586421466837	0.24835304093934304	0.32738683627141657	0.7585920184446531	0.4480966487181098	0.6938961495864601	TNFAIP3 KO	peak189705
29.825351364880174	-0.14039068651589884	0.23483347779517177	-0.5978308026351824	0.5499528354110196	0.770358331671294	TNFAIP3 KO	peak189706
32.065965549903666	-0.3652496881221757	0.2959730602972116	-1.234063964319582	0.2171790701603529	0.46089953473163314	TNFAIP3 KO	peak189712
46.83608937707533	1.5953510942004838	0.2157267254252839	7.39524085880137	1.4115218157115467e-13	6.52434287500264e-12	TNFAIP3 KO	peak189713
57.37108939067844	0.3519537138366559	0.20720014706343612	1.6986171044024512	0.0893913515450065	0.2577196426475631	TNFAIP3 KO	peak189715
89.89993635007656	-0.010168943682267655	0.14926605122008457	-0.06812629931017675	0.9456850951646887	0.9782832360314226	TNFAIP3 KO	peak189717
35.28417224768263	0.16574879270848958	0.2627518581981454	0.6308187270116117	0.5281590572056085	0.7557505187893809	TNFAIP3 KO	peak189718
44.42470859478393	-0.6010397076511289	0.213340050665203	-2.8172849203750654	0.004843154039899692	0.02700097822585338	TNFAIP3 KO	peak189719
25.631354715142223	0.08347356845795176	0.2771926804593149	0.3011391510036775	0.7633083876416041	0.8961855502002595	TNFAIP3 KO	peak189720
21.068055288917375	1.224615159592715	0.2576986110194941	4.752121692654668	2.0129315467781896e-6	2.6843525613527814e-5	TNFAIP3 KO	peak189721
54.40830051214495	0.18395215151004418	0.21616517587733494	0.8509795843083885	0.3947806937423744	0.648230700763804	TNFAIP3 KO	peak189722
44.92177608979	0.31414510896167386	0.21553884175691085	1.4574872278286306	0.14498193443610607	0.35694558564157064	TNFAIP3 KO	peak189724
203.2656437955365	0.013211821080100028	0.08938081638868639	0.14781495195396702	0.8824888090130495	0.9524384641448436	TNFAIP3 KO	peak189726
89.75149229814595	-0.07473986675119568	0.1520172715133276	-0.49165378385733693	0.6229641150279652	0.8171893008692588	TNFAIP3 KO	peak189727
47.2335191556429	0.20237769462218458	0.17825720336396497	1.1353128558231134	0.2562442576156203	0.5087364029007287	TNFAIP3 KO	peak189728
63.56867661936352	0.087471342819716	0.17739407226448695	0.49309056217673375	0.6219485991548449	0.816600921457915	TNFAIP3 KO	peak189729
28.777662725441807	-0.5283338737047287	0.25094657855096025	-2.105363925483602	0.03525964146993378	0.13174228070709143	TNFAIP3 KO	peak189731
22.945538776930285	0.10736397954718202	0.32018216871155963	0.33532154516669005	0.7373825429074237	0.8827078049382407	TNFAIP3 KO	peak189732
23.89042663363708	0.3421244193749043	0.2634144761798139	1.2988064450237764	0.1940103622751	0.4293768087218975	TNFAIP3 KO	peak189736
58.78542526244831	0.41041802083666434	0.14919268887502993	2.7509258257316334	0.005942709781104476	0.032023526827832265	TNFAIP3 KO	peak189737
333.2990861800085	0.1151603972880123	0.08022245273430324	1.4355132928860146	0.15114088313768154	0.36681324063746257	TNFAIP3 KO	peak189738
1191.1875925565773	-0.0449379483012796	0.0852818392260131	-0.52693455850765	0.59823903416132	0.8022208462416726	TNFAIP3 KO	peak189739
33.43893202827977	-0.08851792709062754	0.22612720088882066	-0.39145192061236767	0.6954632207277921	0.859918443701479	TNFAIP3 KO	peak189740
39.742009267747726	0.16429914200339843	0.24385359338319557	0.6737614144779734	0.5004630097342037	0.7347949520196383	TNFAIP3 KO	peak189744
28.622616169040167	1.0429036475464846	0.24729970644337382	4.217164923264018	2.4739304030509883e-5	2.6433193796095324e-4	TNFAIP3 KO	peak189746
27.337968901491642	1.3319361830017629	0.2977221297644701	4.473756062592546	7.685741926020307e-6	9.156628551722938e-5	TNFAIP3 KO	peak189747
19.856739033997915	0.7793894003167504	0.26439098636844516	2.947866759839623	0.003199749437276151	0.01906442348218163	TNFAIP3 KO	peak189748
26.90215284159726	1.4643394719519442	0.2587052477038232	5.660261958150855	1.5114210356416495e-8	2.981927518853361e-7	TNFAIP3 KO	peak189749
31.50356360710518	0.9109862465853463	0.23406196273510976	3.892073004686876	9.939132540997612e-5	9.197384778616446e-4	TNFAIP3 KO	peak189751
62.936803504690324	1.2283186055743396	0.17676554517012377	6.948857620370382	3.682559699834567e-12	1.3464993629424922e-10	TNFAIP3 KO	peak189752
27.903086478146623	1.2277832538871614	0.25189384376712176	4.874209053803866	1.092452571154288e-6	1.5370682346973968e-5	TNFAIP3 KO	peak189753
20.718472446732196	0.9422692838088363	0.2819828942011103	3.3415831356664127	8.330206579102487e-4	0.006008747892236888	TNFAIP3 KO	peak189754
23.394644906624208	0.3361151182901105	0.24113962517065488	1.393860996724372	0.16335958429716355	0.3852913248705565	TNFAIP3 KO	peak189755
43.04976732432449	1.2026228337967955	0.1969970563579002	6.104775655184892	1.0294517690799523e-9	2.4839895740974634e-8	TNFAIP3 KO	peak189756
23.849677607280846	0.07777113120750673	0.2951647209314566	0.26348383018838756	0.7921776850093534	0.9106863356007437	TNFAIP3 KO	peak189760
23.208305323167373	0.3978933163478448	0.2577081281352944	1.5439688271646381	0.12259588461613861	0.31990919936243084	TNFAIP3 KO	peak189762
16.29524562837581	2.403318517583746	0.3971052527907699	6.052094503141781	1.4297454820123136e-9	3.37284318473375e-8	TNFAIP3 KO	peak189765
35.91513178778971	0.4370448613242047	0.1816689023627499	2.4057219240061753	0.01614054529969663	0.07184309800089683	TNFAIP3 KO	peak189767
78.73560829410638	0.16503889870841287	0.17496395247103788	0.9432737222584868	0.3455409131998084	0.6032903199696069	TNFAIP3 KO	peak189769
289.4890017262263	0.022960736421357035	0.0811234210578194	0.2830346171544238	0.7771503008358526	0.903097091816997	TNFAIP3 KO	peak189770
85.87071118364861	0.02123280689222503	0.15371636585741394	0.13812977410564345	0.8901378549847518	0.9554901590457016	TNFAIP3 KO	peak189771
30.112714373844184	1.3895583990963822	0.1973466132737212	7.041207224413092	1.9058131852243205e-12	7.290887244155146e-11	TNFAIP3 KO	peak189774
24.13607556067636	0.9204508013379005	0.2609791480709811	3.526913196480955	4.204345766795199e-4	0.0033147145810522114	TNFAIP3 KO	peak189775
64.33975135198887	-0.02682930791162778	0.15737828030433484	-0.17047656042336862	0.8646353666051849	0.9440566223840945	TNFAIP3 KO	peak189776
183.11773107162827	-0.2277993301900363	0.10191242867249715	-2.2352458199390544	0.02540121487517646	0.10264476096635351	TNFAIP3 KO	peak189777
129.54699724922645	0.07009980368174805	0.12060058901577285	0.5812558981165505	0.5610679990917755	0.7776254731728824	TNFAIP3 KO	peak189778
92.53245858947426	-0.024353785979279383	0.12673339943983888	-0.19216549139313724	0.8476125759817429	0.9366289525754528	TNFAIP3 KO	peak189779
245.2714928378262	-0.26764850519243927	0.10652199734780461	-2.512612529396544	0.011984087822480219	0.05675132009956085	TNFAIP3 KO	peak189780
20.181835402146767	1.2398240548556299	0.2528048480864188	4.904273253619759	9.377387366163074e-7	1.3401809591532434e-5	TNFAIP3 KO	peak189781
26.25293687039701	0.24311812856055473	0.22749596941448863	1.068670048028865	0.28521837249179643	0.54177530827778	TNFAIP3 KO	peak189782
168.16243232132126	0.5356549286448657	0.1147937905619951	4.666236091886712	3.067672078437937e-6	3.945057387764676e-5	TNFAIP3 KO	peak189786
26.874843151701214	0.6801712471449254	0.2192173795397587	3.1027250146540735	0.001917477178569022	0.012351060655076223	TNFAIP3 KO	peak189787
131.0608616401751	0.4513873661902952	0.12168937518386211	3.7093408155665846	2.0779955583802846e-4	0.0017743135548989606	TNFAIP3 KO	peak189790
37.44852173851276	-0.028704761083259714	0.2651474074639085	-0.10825963322747918	0.9137897423821996	0.9652749249451082	TNFAIP3 KO	peak189793
38.977033643854696	0.7970989427086894	0.20866236150727555	3.820041798390634	1.3342906067568582e-4	0.001194239998096537	TNFAIP3 KO	peak189794
158.40834486337158	0.5033185775921282	0.11876240956510238	4.23802935150303	2.2549029533572803e-5	2.4304696246414554e-4	TNFAIP3 KO	peak189795
18.484735625870165	0.371847913600723	0.3015263879120179	1.2332184794029508	0.21749426269063413	0.4612817961663502	TNFAIP3 KO	peak189796
70.50144220401961	0.5270719050144029	0.227876153867778	2.3129752546211098	0.02072399969492673	0.08750707979290932	TNFAIP3 KO	peak189798
42.5071980198102	1.5318684063109644	0.24359196544489506	6.28866557036546	3.2020643683929184e-10	8.457484119898675e-9	TNFAIP3 KO	peak189799
22.433147686481245	0.08687447095049126	0.26332425533730275	0.32991442751527095	0.7414646217168145	0.8849339462228456	TNFAIP3 KO	peak189801
21.754260205066466	1.4244781449470643	0.30312302799161267	4.6993399161560205	2.6100372024857137e-6	3.403826186327204e-5	TNFAIP3 KO	peak189802
17.836165328427025	1.609208684767905	0.2969190206827711	5.419688779342927	5.970287683658976e-8	1.0582358288471338e-6	TNFAIP3 KO	peak189803
77.18848533873118	0.9278441126788525	0.13819818551145074	6.713866099218602	1.8953424819189362e-11	6.195900675399639e-10	TNFAIP3 KO	peak189805
29.38634416738903	1.6687130058736197	0.25969322678632534	6.425708619834859	1.3125661495479622e-10	3.7219975490389814e-9	TNFAIP3 KO	peak189806
27.155102686809485	0.49047300585481984	0.27707506658804354	1.7701809545499716	0.07669700099088886	0.23191104398483942	TNFAIP3 KO	peak189807
36.155014919197576	0.5076658271489202	0.19791071743729347	2.565125495590052	0.010313849391455973	0.05031488758916624	TNFAIP3 KO	peak189809
26.18041690232591	-0.2641652440945462	0.2567551869447697	-1.0288603990359522	0.3035452796120147	0.5613322067975952	TNFAIP3 KO	peak189811
18.452497869051605	-0.35954200631554895	0.3860290785194814	-0.9313858108681423	0.35165402794164913	0.6092275947474419	TNFAIP3 KO	peak189812
32.389315776533856	0.14533218251693086	0.2732455246748135	0.5318739719155111	0.5948132854198043	0.8000398497454466	TNFAIP3 KO	peak189814
30.203907152156123	0.02531696176285704	0.22658554997914435	0.11173246380974998	0.911035538092668	0.9640143739827013	TNFAIP3 KO	peak189815
200.77690214619324	-0.054130181369895884	0.11010634505569525	-0.4916172754850335	0.622989928525432	0.8171893008692588	TNFAIP3 KO	peak189816
28.03463364184402	-0.031952766143641856	0.21954935847607288	-0.1455379617842252	0.8842861456344412	0.9530807945862725	TNFAIP3 KO	peak189817
19.170922688222923	-0.4160201840056286	0.3334368583381936	-1.2476730559393454	0.212150812403612	0.45412487036568555	TNFAIP3 KO	peak189818
150.99669075197838	-0.6293202828456489	0.11099533144802623	-5.66979056358176	1.4297218431342673e-8	2.8315649761258683e-7	TNFAIP3 KO	peak189821
59.56112140955349	-0.4187952963249415	0.17611879048587048	-2.3779137658712246	0.01741089710848587	0.07625447544424528	TNFAIP3 KO	peak189822
34.959872563963096	0.17857119813620326	0.20450777378341078	0.8731756002846311	0.3825673720262233	0.6372269309211747	TNFAIP3 KO	peak189823
28.56270688904967	0.27167769153926513	0.2159971240237425	1.2577838374801795	0.20846994244671757	0.44906921692805435	TNFAIP3 KO	peak189824
38.02378227533004	0.36668156955258985	0.1837256075048763	1.995810897198191	0.045954510216174124	0.16040155637568926	TNFAIP3 KO	peak189826
81.47401392874458	-0.27839850945943956	0.13812997590233717	-2.015482212610225	0.04385414795928901	0.15501149988751375	TNFAIP3 KO	peak189827
141.8363161098923	0.04900338927297841	0.13318810071461679	0.3679261811682289	0.712928277707416	0.8696569156428463	TNFAIP3 KO	peak189828
54.26016226064622	-0.11191239241871885	0.18089700805615433	-0.6186525339544523	0.5361452857586951	0.7610796287442445	TNFAIP3 KO	peak189829
129.94091326422785	0.0941137788554171	0.1481742676311032	0.6351560251320029	0.5253266604317361	0.753863932349926	TNFAIP3 KO	peak189830
25.876919195668364	0.03438248244198	0.23013364601948585	0.14940224098769447	0.8812362435255533	0.951808094848041	TNFAIP3 KO	peak189831
35.02538419658022	0.36463419109072837	0.22996530774628274	1.585605214387484	0.11282889264818317	0.3025170501986804	TNFAIP3 KO	peak189832
31.385822249483752	-0.20025893765610284	0.243040982587796	-0.823971889530036	0.4099555305544569	0.6616102880431395	TNFAIP3 KO	peak189833
141.7477321266514	0.6492857165449841	0.15094024204284737	4.301607760511419	1.6956327594896846e-5	0.00018757363864015063	TNFAIP3 KO	peak189834
50.57240438899258	0.35461291577880016	0.18960013684842705	1.8703199358041078	0.06143940274263025	0.19832498041984703	TNFAIP3 KO	peak189836
38.96805126371104	0.22136159583584483	0.21046440577220638	1.0517768789627682	0.29290192932490094	0.5498439990902191	TNFAIP3 KO	peak189837
84.02123450134265	-0.23863656412136014	0.14388674535768142	-1.658502758736703	0.0972160311631179	0.27328285914454314	TNFAIP3 KO	peak189842
95.89280608115989	0.001849940084107974	0.14451275477149167	0.012801223580805448	0.9897863802994841	0.9962387946210873	TNFAIP3 KO	peak189844
34.12180648489656	-0.25223214452818643	0.22707819647789926	-1.1107721852667405	0.26666642184466594	0.5212378835921179	TNFAIP3 KO	peak189845
95.25960348096693	0.07045530024734854	0.11830665642202116	0.595531159261418	0.5514884773040301	0.7714464607905351	TNFAIP3 KO	peak189846
132.47737152662415	-0.34208026849495865	0.11914939211283501	-2.8710198384479133	0.00409149846529081	0.023451858569688185	TNFAIP3 KO	peak189847
37.13337511967915	0.10448821843184451	0.20050182867397795	0.5211334935091566	0.6022737800427078	0.8049295708482297	TNFAIP3 KO	peak189848
41.55810757361739	0.19460547123508204	0.2079876252267218	0.9356588932776543	0.3494488416281831	0.606928996781313	TNFAIP3 KO	peak189849
51.77440800040054	-0.14738280839849946	0.18338823899130294	-0.8036655415262971	0.4215901599194267	0.6722060083660459	TNFAIP3 KO	peak189850
812.2591085306951	-0.11986330800846993	0.07591503465160154	-1.578913960305243	0.11435579345437762	0.3052813669479622	TNFAIP3 KO	peak189851
434.7296895285923	0.07269905098696611	0.0713355304789471	1.0191141847388576	0.3081487607430869	0.5664359475328283	TNFAIP3 KO	peak189852
92.96876730844448	-0.007704825694070798	0.12426218696228608	-0.06200458789936824	0.9505591784183675	0.9804437753724705	TNFAIP3 KO	peak189853
47.984615625879	0.32459300448657336	0.1623429523930269	1.9994277528028717	0.04556209162549568	0.15936823735272312	TNFAIP3 KO	peak189854
34.378010718764656	0.24802129923129423	0.20178065243944512	1.2291629362519088	0.21901072219727616	0.4631570726016687	TNFAIP3 KO	peak189855
20.268984386504897	0.1980641403396323	0.30887613020098503	0.641241329366411	0.5213659014076524	0.7507423044171976	TNFAIP3 KO	peak189860
35.526821938891416	-0.10150971851191548	0.23914256092754738	-0.42447366172795026	0.6712204096822995	0.8462232881009836	TNFAIP3 KO	peak189861
33.56670895828121	-0.4662020447087454	0.2321738384118189	-2.007986980349691	0.04464467521511561	0.15705888741415544	TNFAIP3 KO	peak189867
40.66316550643082	-0.38869820366033325	0.2070098086630841	-1.8776801262250986	0.06042493704887536	0.19604934767239937	TNFAIP3 KO	peak189869
203.81758538766962	-0.12389183496420164	0.1162896997699264	-1.0653723864565452	0.28670744756942507	0.5432917503025319	TNFAIP3 KO	peak189871
22.119787675608926	-0.04605962893503369	0.32387076396699693	-0.14221607523588406	0.8869093346466751	0.9540552709916054	TNFAIP3 KO	peak189872
22.82679981581455	0.11668338626781126	0.3015688054007119	0.3869212736137191	0.6988144913781605	0.8616103623527526	TNFAIP3 KO	peak189873
33.37320271326933	-0.030456724864737068	0.22160891009085532	-0.13743456818703909	0.890687308816523	0.9557426944314648	TNFAIP3 KO	peak189874
22.67485995075321	0.029612954063669778	0.2524583763516638	0.11729836217602933	0.9066236228667568	0.962300262526854	TNFAIP3 KO	peak189875
44.36374653167795	0.08481503352916966	0.20795716341584256	0.40784857869776225	0.6833848463478828	0.8534284371447847	TNFAIP3 KO	peak189876
119.50620894414418	0.058815475631179434	0.11953105059624826	0.49205185880818725	0.6226826834517019	0.8170607021364261	TNFAIP3 KO	peak189877
102.68566791810322	-0.1463232775731726	0.11899308794107094	-1.229678799878161	0.2188174086905975	0.4629404728675332	TNFAIP3 KO	peak189878
363.8541512532611	-0.26241773289778875	0.08674758525946329	-3.0250724802643614	0.0024857355024384357	0.01540004965815058	TNFAIP3 KO	peak189879
158.4874575736718	0.28232478331794364	0.13447221056940134	2.0995028052449194	0.03577260079124738	0.13323929255726846	TNFAIP3 KO	peak189880
38.83072380520887	0.34066191344814045	0.21182569420896413	1.6082180904460086	0.10778742247167733	0.2934040386301784	TNFAIP3 KO	peak189881
35.474121557740524	0.07158841003495224	0.19868866071409255	0.3603044571223215	0.7186194665505998	0.8727148244651212	TNFAIP3 KO	peak189882
138.80224796512456	-0.2222517863294326	0.11194021047599921	-1.985450852596753	0.047094333000844465	0.16337262120656423	TNFAIP3 KO	peak189883
335.0148713169177	-0.29034541328222907	0.0852227841121283	-3.4068989450077023	6.570544925707428e-4	0.004896170467145761	TNFAIP3 KO	peak189884
67.87423437577606	0.10288998937461538	0.17541206178695848	0.5865616556036914	0.5574981415392664	0.7753953012678865	TNFAIP3 KO	peak189885
20.845028400014993	1.0656369966647112	0.27399663680700864	3.889233857331248	1.0056118109446141e-4	9.296871400749406e-4	TNFAIP3 KO	peak189886
21.478409129080596	0.5826979800304166	0.2591797187211935	2.248239109547149	0.024560947081247654	0.09999887465850846	TNFAIP3 KO	peak189887
36.20066295415691	0.8421409264891825	0.19138865254910553	4.400161217881558	1.0817048322457313e-5	1.2501616292322643e-4	TNFAIP3 KO	peak189888
211.10324694056675	0.6482810255980251	0.09120926175153743	7.1076227693192315	1.1805870783048558e-12	4.6506472403962514e-11	TNFAIP3 KO	peak189889
105.89928455832597	0.5651360060193791	0.13918444281668152	4.060338889768839	4.900154027120761e-5	4.890218812812026e-4	TNFAIP3 KO	peak189890
36.69877788796621	0.48318337550707063	0.2033344126497175	2.3762990691568113	0.01748728270243927	0.07653663482426366	TNFAIP3 KO	peak189891
62.481745003542926	0.059922041699835636	0.19670731046976167	0.304625392705204	0.7606514780712353	0.8949830331097988	TNFAIP3 KO	peak189893
649.3241106388977	0.19311759372265858	0.07314850669166213	2.6400756824290874	0.008288751483768784	0.042088943332910175	TNFAIP3 KO	peak189894
118.99411815480158	0.9409375531567186	0.1201479365210681	7.831491579480634	4.821156445457821e-15	2.826830339579574e-13	TNFAIP3 KO	peak189895
29.186389734776323	0.5175130722226698	0.21256945396101148	2.434559917144021	0.014909911126947943	0.0675254348370278	TNFAIP3 KO	peak189896
21.844161304098584	0.3112996954633307	0.3319770390623126	0.9377145369529586	0.348391131148256	0.6059285876956709	TNFAIP3 KO	peak189897
23.946831552765754	0.1738292616676578	0.2599589180391935	0.6686797397789211	0.5036997942285619	0.7373485314753303	TNFAIP3 KO	peak189898
343.12077508138344	-0.3275285407779392	0.12093346277214481	-2.7083367437765986	0.006762137192808325	0.03568909782330264	TNFAIP3 KO	peak189899
71.50595456766304	-0.023019616862062775	0.1521536290632383	-0.15129193436783117	0.8797454314901298	0.9511192849165404	TNFAIP3 KO	peak189900
47.51007808584666	0.12252058683441687	0.220261133033539	0.5562515054154413	0.5780389337428486	0.7892089835128333	TNFAIP3 KO	peak189901
66.66903615569726	0.24148569472891224	0.14506696646527142	1.6646497863228094	0.09598264642389426	0.27086983809877163	TNFAIP3 KO	peak189902
37.401593240451724	-0.15756102263328564	0.2318421246936015	-0.6796048079766157	0.4967547245094369	0.7319206043027315	TNFAIP3 KO	peak189903
36.064032614444905	-0.4627476806045138	0.2158365514259116	-2.1439727309734993	0.032035071796921596	0.12243213322237892	TNFAIP3 KO	peak189904
26.525440475502542	-0.16115177187369228	0.24037050568516258	-0.6704307228307327	0.5025832550891869	0.7365914975107123	TNFAIP3 KO	peak189905
73.71329960638387	-0.11951603759487758	0.15179862279004175	-0.787332818955707	0.43108706256723517	0.680242683133002	TNFAIP3 KO	peak189906
69.61260583381123	0.3300021489693111	0.15656004252095157	2.1078312426055246	0.035045589361521225	0.1311187750410841	TNFAIP3 KO	peak189908
22.393564627731852	0.1882873299939567	0.2695485166721311	0.6985285332620935	0.48484672009795643	0.7230250333314652	TNFAIP3 KO	peak189909
28.424722899132583	0.4752510769403411	0.21769067133303904	2.1831485659450576	0.029024871051951267	0.11354649913840296	TNFAIP3 KO	peak189912
39.78183192209194	0.012306583329931594	0.21383377167954823	0.057552103361737765	0.9541054023722295	0.9820513359806647	TNFAIP3 KO	peak189913
48.24290616015387	1.588221918232111	0.19987037789885514	7.946259645518028	1.9222730668686322e-15	1.2012859852404394e-13	TNFAIP3 KO	peak189914
19.973054922022342	0.39652756236376674	0.41868454340071937	0.9470795342551102	0.34359825250662723	0.6013156187985772	TNFAIP3 KO	peak189915
46.16071279019934	1.78400194310111	0.2425424736005742	7.355420750095321	1.903266493531085e-13	8.622739096740838e-12	TNFAIP3 KO	peak189918
41.12752273284218	1.672944670958742	0.2162553875575345	7.735967597633409	1.0261959827518227e-14	5.720692764301838e-13	TNFAIP3 KO	peak189919
26.246634339070958	0.8090784569618684	0.2486851166491537	3.25342532703041	0.001140226890393403	0.00788387745765034	TNFAIP3 KO	peak189920
19.5726947493766	1.190899692922783	0.2888896994413106	4.122333524614714	3.7505364291871714e-5	3.8502385380852764e-4	TNFAIP3 KO	peak189921
23.482000220224194	0.38967690603157523	0.24900512798833763	1.564935265308376	0.11759808878312303	0.31109843838619855	TNFAIP3 KO	peak189922
19.035588036005944	1.7476479588989622	0.2842173989493256	6.148983015675822	7.798132803955346e-10	1.9191622121921607e-8	TNFAIP3 KO	peak189924
34.09122021414355	0.3902428544339913	0.24780274977429137	1.574812445743399	0.11529974279354743	0.30693734020807767	TNFAIP3 KO	peak189931
69.22733916020903	0.20113913928057328	0.16130982268877303	1.2469119110535871	0.2124297988271439	0.45448408790925293	TNFAIP3 KO	peak189933
38.78852815299263	0.16230091477103964	0.20217326879102038	0.8027812763852801	0.42210116608937376	0.6726915949033453	TNFAIP3 KO	peak189935
24.068222089478887	-0.5344858137397238	0.2935093191253162	-1.821018205938193	0.0686040894356435	0.21432397620680488	TNFAIP3 KO	peak189939
27.105433144951718	0.3858161779892694	0.21542100423768268	1.7909868137258467	0.07329541106182196	0.22463803533672225	TNFAIP3 KO	peak189947
29.59959215920644	0.5620375301562331	0.2280589128394907	2.4644401008427095	0.013722749821762123	0.06323275036846969	TNFAIP3 KO	peak189948
40.264062087308375	0.32159232769057844	0.19893904383631167	1.6165370129917116	0.10597825763904077	0.2900296809973645	TNFAIP3 KO	peak189949
44.44958491073534	0.0733095721282995	0.233357072797993	0.31415191855684776	0.753405658727189	0.8910633198098536	TNFAIP3 KO	peak189951
795.5701543549579	-0.0374911643401667	0.08920172244502499	-0.42029641707056165	0.6742689269954054	0.8479699228777073	TNFAIP3 KO	peak189952
155.51949237011948	-0.16865452951267773	0.1076110012362667	-1.5672610381385277	0.11705368842576602	0.31013149350444635	TNFAIP3 KO	peak189953
191.3251137073791	0.21455809271218096	0.10175076187553937	2.1086632547737234	0.034973658702784495	0.13091637819074925	TNFAIP3 KO	peak189954
46.767206419114196	-0.10196329285177115	0.17585716081571867	-0.5798074549754549	0.5620444696879875	0.7783815531601384	TNFAIP3 KO	peak189955
100.09821656565741	0.2604051391268959	0.12184918307459532	2.137110258404256	0.03258902478232103	0.12407283128722496	TNFAIP3 KO	peak189956
22.845138461816003	-0.034971931177196436	0.32897906370526253	-0.10630442795754423	0.9153408184978418	0.9659676017915757	TNFAIP3 KO	peak189959
67.75847462594689	-0.23803166411577373	0.17349449321178048	-1.3719839731467114	0.17006842710149406	0.3950867466173223	TNFAIP3 KO	peak189961
64.2241824261874	0.1968133372155962	0.13773969382388973	1.4288788638316305	0.15303905336760684	0.36965223244976314	TNFAIP3 KO	peak189977
54.407138909459604	0.015123109503995284	0.16928823285420727	0.08933349500446057	0.9288168753114916	0.9717624485946776	TNFAIP3 KO	peak189978
118.6322996418105	-0.24223555667189858	0.1362468198702342	-1.7779171425990816	0.07541746429675088	0.2291721101341494	TNFAIP3 KO	peak189979
72.73989861707027	0.23471903524323787	0.15086500124932845	1.5558216504789422	0.11975050832422088	0.3148738107338427	TNFAIP3 KO	peak189980
25.785965393011917	-0.04559655499679453	0.2593596624776904	-0.1758043427463076	0.8604476577607589	0.9422514564661268	TNFAIP3 KO	peak189981
32.54137575799212	-0.4946267655527117	0.22114246388565056	-2.2366883178459824	0.025306718055954306	0.10237263678717458	TNFAIP3 KO	peak189982
21.4088532612723	-0.30097507378432314	0.2677733326606498	-1.123991962880598	0.26101643554824927	0.514361365184465	TNFAIP3 KO	peak189983
22.115420066002947	0.0829756940206934	0.28643875243024225	0.28968040572967113	0.7720607478590016	0.9006496711285309	TNFAIP3 KO	peak189984
25.802547851495788	-0.05744190367191369	0.3427248020520147	-0.16760357968839334	0.8668951548571066	0.9450953018072475	TNFAIP3 KO	peak189985
26.95929039940445	0.1940877859893302	0.26606064209364433	0.7294870239432779	0.46570380239224607	0.708067423259941	TNFAIP3 KO	peak189988
29.92707329091774	-0.06325528527975713	0.27412462006610006	-0.23075375449496033	0.8175061102037108	0.9226220402310505	TNFAIP3 KO	peak189991
13.888828157706108	2.3158079252463026	0.27019945897610226	8.570734871275683	1.0282673572848631e-17	9.227508246278694e-16	TNFAIP3 KO	peak189993
41.32124549585338	1.8102721935101675	0.23007343287925855	7.868236548894326	3.596750226249266e-15	2.1482846085524786e-13	TNFAIP3 KO	peak190000
58.89739946682986	0.6021430222620442	0.160714381536498	3.7466654602114646	1.7920081826355424e-4	0.0015541051045766376	TNFAIP3 KO	peak190001
32.91065339426325	0.03223159595632817	0.2167302637871567	0.14871755975889783	0.8817765046420936	0.9520562404328577	TNFAIP3 KO	peak190004
77.35075883901385	1.0662608108866811	0.13831253054119863	7.7090687786171195	1.2673910089565561e-14	6.965018752021856e-13	TNFAIP3 KO	peak190007
111.78475343529607	0.14801009553967065	0.140318241196151	1.054817208924157	0.2915089325110019	0.5483971968474985	TNFAIP3 KO	peak190009
53.3606704233016	1.3487349693477324	0.15473175753428922	8.716600850661488	2.866786102319933e-18	2.794091241486933e-16	TNFAIP3 KO	peak190010
38.33846785433778	0.4143537917090682	0.19008469527058022	2.1798377355906915	0.029269491662021512	0.11424836509100807	TNFAIP3 KO	peak190011
25.184925745447206	0.45247913949869384	0.24682798612387297	1.8331759967915993	0.06677640226535676	0.2101969613260556	TNFAIP3 KO	peak190012
18.058716670382296	0.41286575021355865	0.405569499022224	1.017990137840555	0.30868264290858255	0.5669934718876833	TNFAIP3 KO	peak190013
78.557125908370935	0.3768812602923948	0.16751199211523507	2.2498762956214513	0.02445679907081771	0.09968206828933067	TNFAIP3 KO	peak190014
37.49843267802992	-0.01567760204858152	0.2266374122700113	-0.06917481933611004	0.9448504663423483	0.9778349208200808	TNFAIP3 KO	peak190015
95.81845012304207	0.3107448383374786	0.16215361956852406	1.9163607890119394	0.05531918819731766	0.18391118293547115	TNFAIP3 KO	peak190016
109.19892953853548	-0.10304009035081926	0.11841676224811383	-0.8701478438915898	0.3842196143635312	0.6387139517851967	TNFAIP3 KO	peak190017
590.9689038097476	-0.18036355026834022	0.07219009187284342	-2.4984529814151637	0.012473668853174785	0.05859109561999876	TNFAIP3 KO	peak190018
674.5600700920813	-0.04829811098072557	0.06851915796428866	-0.7048847711452897	0.4808819480812186	0.7199800317513354	TNFAIP3 KO	peak190019
101.10323738873291	-0.07161601847516892	0.12961325729196527	-0.5525362140529154	0.5805810300969765	0.7907420261839658	TNFAIP3 KO	peak190020
24.28558995845775	0.3393267955707294	0.25037547057268816	1.355271723681962	0.17533100049929984	0.402735070070429	TNFAIP3 KO	peak190021
66.04160731281794	0.6903313388837898	0.1910551175309086	3.613257513356632	3.023741321112434e-4	0.0024783194139532077	TNFAIP3 KO	peak190023
38.60019498357158	-0.07000423215067234	0.2025714718352889	-0.34557794104192946	0.7296599262077598	0.8787124733314233	TNFAIP3 KO	peak190025
19.027391621988926	-0.5094452711320423	0.3662553156772196	-1.390956661448201	0.16423856911562404	0.38659827494933185	TNFAIP3 KO	peak190028
34.025083884739296	0.1318164186291288	0.1882875202843549	0.7000804855789565	0.48387704198488773	0.7222775140883623	TNFAIP3 KO	peak190032
281.30070885152355	-0.4918239232366427	0.1080202420813511	-4.553071848017572	5.286820710685054e-6	6.518109163208763e-5	TNFAIP3 KO	peak190033
41.053027151876186	-0.12553008734943724	0.22247938019354185	-0.5642324571393297	0.5725959414929543	0.7858830489364358	TNFAIP3 KO	peak190034
47.931813911528806	-0.34550026812267315	0.19527486730081245	-1.7693022809250971	0.07684344300546135	0.23221548531974193	TNFAIP3 KO	peak190035
27.267753863831864	-0.7136996253137267	0.30713902976204494	-2.3237021549057553	0.020141462896256075	0.0855480298962454	TNFAIP3 KO	peak190039
34.374080544589866	0.4254371543653847	0.3149552198402762	1.3507861675737187	0.17676394033147028	0.404838635249892	TNFAIP3 KO	peak190046
28.865286501678693	0.1636170589538484	0.2198370336131833	0.7442652234916097	0.4567160359443417	0.7007512143158781	TNFAIP3 KO	peak190053
99.98571953123727	-0.13509946933562864	0.12207380999083338	-1.1067031441533066	0.26842229555556124	0.5230582940643165	TNFAIP3 KO	peak190054
456.3992178732525	-0.1614853325916072	0.08382754340778611	-1.926399438977333	0.05405451743932092	0.18096993530476807	TNFAIP3 KO	peak190055
27.24189692055752	0.06491227906229426	0.32815839036676636	0.1978077689549398	0.8431954675309603	0.9344435825583198	TNFAIP3 KO	peak190056
77.99964027417752	0.0782380328140629	0.3252403188154612	0.2405545324116305	0.8099003932791053	0.9189611100518809	TNFAIP3 KO	peak190057
63.39163627053917	-0.2169224197360373	0.23969996210862404	-0.9049747769160483	0.36547874989082507	0.622162691838448	TNFAIP3 KO	peak190058
727.7325195112481	-0.32083818137375775	0.08085880160604744	-3.967881974517938	7.2514228536377e-5	6.934818070002689e-4	TNFAIP3 KO	peak190059
64.66749862127404	0.24661384968382577	0.34979071748994167	0.7050325733441375	0.4807899654132461	0.7199082288766975	TNFAIP3 KO	peak190060
47.528916719902234	0.24681323893436616	0.2730356390877971	0.9039597898609899	0.36601672335935365	0.6225748898387647	TNFAIP3 KO	peak190062
175.84631798835417	-0.29472538864554704	0.11674072870391815	-2.5246149473080615	0.011582511929193118	0.05522434519490979	TNFAIP3 KO	peak190063
388.09093552657134	-0.0168925455909347	0.09581978941045484	-0.1762949563432412	0.8600622242339514	0.9421007075976469	TNFAIP3 KO	peak190064
88.9999761836844	-0.36886100792583937	0.14529338382401205	-2.538732309880164	0.011125491271441527	0.05350116572700696	TNFAIP3 KO	peak190065
71.86765547990082	-0.38131543348397007	0.17576209559207254	-2.1694975369943683	0.030044931150836073	0.11657024576609976	TNFAIP3 KO	peak190066
35.03724614379667	0.1901157792253245	0.22355123091353785	0.8504349470518233	0.39508331353470344	0.6484908918664525	TNFAIP3 KO	peak190069
68.32620792933548	0.08753632357223161	0.16685432904595782	0.5246272246740502	0.599842357220179	0.8032870812173253	TNFAIP3 KO	peak190071
63.488298287672954	-0.029889679403280377	0.19711141078653482	-0.15163850374776078	0.879472062959079	0.9509416766388921	TNFAIP3 KO	peak190072
40.74393027974232	-0.002862396420491405	0.17749741254781012	-0.01612641209471377	0.9871335424485614	0.9952218764571062	TNFAIP3 KO	peak190077
65.58642572037678	-0.2249772381655918	0.186712483215271	-1.2049394571342251	0.22822667496061405	0.47474977872315177	TNFAIP3 KO	peak190078
133.6317305047957	0.10025841690881247	0.13182584320580212	0.7605368907240165	0.4469337267114089	0.6930029657779122	TNFAIP3 KO	peak190079
49.815000071295216	-0.0696826356347377	0.17037250000125062	-0.40900166185403275	0.6825384415741886	0.8529687511987001	TNFAIP3 KO	peak190080
366.8779703680255	-0.4056860348524477	0.10059520744074314	-4.032856486641494	5.5102933849254065e-5	5.429535268832733e-4	TNFAIP3 KO	peak190081
73.25990675413516	0.06416598801501777	0.1491040126842863	0.4303438040321772	0.6669455672764955	0.843771081000001	TNFAIP3 KO	peak190082
731.6171806733822	-0.3577822143519716	0.07563605003778202	-4.730313311883035	2.2417359357131887e-6	2.962896447192148e-5	TNFAIP3 KO	peak190083
72.9753166491587	-0.2068625021561488	0.17449414451998935	-1.185498245372076	0.235820507997192	0.48449653068355014	TNFAIP3 KO	peak190084
29.643884664688013	0.20710985927808878	0.23256578022708055	0.89054313612202	0.3731743170155869	0.6292350586712024	TNFAIP3 KO	peak190085
39.8787441426897	-0.3161656388902478	0.19910605295321868	-1.5879258023588718	0.11230311812003026	0.3015189673783266	TNFAIP3 KO	peak190086
146.90581688190733	-0.19157306544545932	0.11094832310863291	-1.7266873448631057	0.08422382966543104	0.24739153033073513	TNFAIP3 KO	peak190089
95.85223549985882	-0.03638907605582809	0.13039295900581488	-0.27907240032957087	0.7801892633544608	0.9045315430686889	TNFAIP3 KO	peak190090
231.94480880355098	-0.25169817768779745	0.11198690437937366	-2.247567955223848	0.02460375284148491	0.1001537564151733	TNFAIP3 KO	peak190091
114.24170194972362	-0.2879424071163953	0.11784862275604782	-2.443324328977943	0.014552652545755145	0.0662252553231042	TNFAIP3 KO	peak190092
161.99418198699183	-0.40182849132594556	0.11827619924202849	-3.397374060893555	6.80358964283454e-4	0.005043525368083424	TNFAIP3 KO	peak190093
45.3585244770717	-0.4370255926889811	0.21011510848685036	-2.079934164831043	0.037531571826750175	0.13799114784192382	TNFAIP3 KO	peak190096
26.625735129480184	-0.09420478739734763	0.2578822544482668	-0.3653015505037236	0.714886321133192	0.8707679268983487	TNFAIP3 KO	peak190100
75.86342870094992	-0.07369887541045904	0.16369728729894414	-0.4502143965029187	0.6525558565942345	0.8352114221586734	TNFAIP3 KO	peak190101
116.2365615619186	-0.34064193205953497	0.1646404073005505	-2.0690056447545975	0.03854555700316634	0.14075698897605562	TNFAIP3 KO	peak190102
36.27328484864905	-0.16037396670911921	0.20677300961467848	-0.7756039678871828	0.4379828568440089	0.6857902382304607	TNFAIP3 KO	peak190103
49.503624504687664	-0.012264757838290296	0.19275128257314142	-0.06362996746149438	0.9492648695015697	0.9798787996985089	TNFAIP3 KO	peak190104
55.528017966285894	-0.15213463030687727	0.1878826914219624	-0.8097320149901451	0.4180942135724714	0.6688099550889918	TNFAIP3 KO	peak190105
205.4810309744717	-0.009832574813817444	0.1109920268043714	-0.08858811841635988	0.9294092510872566	0.9719883523191684	TNFAIP3 KO	peak190106
224.49707248954303	-0.15695742447359426	0.11619290799666897	-1.350834807216409	0.17674835542280729	0.40482785900183077	TNFAIP3 KO	peak190107
148.2727682445175	-0.17559631659541347	0.11425749445176636	-1.5368472539850873	0.12433071862367621	0.3227729110667418	TNFAIP3 KO	peak190108
798.2744213569065	-0.18738931965114963	0.05225830661456618	-3.5858283934312905	3.3600987197826175e-4	0.0027179789418991292	TNFAIP3 KO	peak190109
416.24267181151737	-0.1087221284492375	0.06955225336807325	-1.5631719057882387	0.11801216626570671	0.31184251467117	TNFAIP3 KO	peak190110
24.16900912655099	-0.008771304765811463	0.32680730869846414	-0.026839377615953192	0.9785878457249044	0.9920061923120183	TNFAIP3 KO	peak190111
86.82544243288876	-0.42478425244224105	0.15238725570591363	-2.7875313488289075	0.005311131532907549	0.029138659415826166	TNFAIP3 KO	peak190113
36.58245264226968	0.12485138748517771	0.20402894835699606	0.6119297702143776	0.5405842240179524	0.7640068069963034	TNFAIP3 KO	peak190114
26.26906222190392	0.7522608935520537	0.2563088521704688	2.9349781998622957	0.0033357112258683634	0.019747631218205226	TNFAIP3 KO	peak190115
29.09977252198529	-0.15305749750101985	0.25425268640326687	-0.6019896964166481	0.5471809959828859	0.7683852666034112	TNFAIP3 KO	peak190118
35.79694441164692	-0.3427279412303844	0.31761050326460477	-1.079082516817317	0.2805509442865653	0.5368198640247303	TNFAIP3 KO	peak190119
46.58531979557469	0.4056839939283954	0.17239662335146014	2.353201507324995	0.018612544615017393	0.08034066778812375	TNFAIP3 KO	peak190120
55.258780350002446	0.03493168292544829	0.1524209930007891	0.2291789486325381	0.8187298337415336	0.9233343680483628	TNFAIP3 KO	peak190121
137.66909441769295	0.01708274207921437	0.11510764829119333	0.14840666396032468	0.8820218412300486	0.9521814196429722	TNFAIP3 KO	peak190122
269.5201188722178	-0.07810813447043047	0.08762224628071184	-0.8914189921609473	0.3727044325950346	0.6288337790987176	TNFAIP3 KO	peak190123
299.0877145867598	-0.011285971527268214	0.07906298836961716	-0.14274658421089054	0.8864903245372523	0.9538832641182101	TNFAIP3 KO	peak190124
42.38647501451312	-0.029238568788862686	0.20094917645562868	-0.145502307123507	0.8843142943145665	0.9530940389709912	TNFAIP3 KO	peak190125
62.78029278143118	0.08011703723745636	0.16365990970238986	0.4895336761650825	0.6244639188088525	0.8182536717388229	TNFAIP3 KO	peak190128
22.853522056429384	0.12014836298865489	0.2495554671545818	0.4814495324770086	0.6301970399887376	0.8216109331010816	TNFAIP3 KO	peak190133
26.89212842336463	1.32265567013711	0.2391570283618916	5.530490486508604	3.193366175569372e-8	5.950505107935174e-7	TNFAIP3 KO	peak190135
32.19470045649368	0.772930182096784	0.19532074773826327	3.957235424536352	7.582219464147889e-5	7.208545353734554e-4	TNFAIP3 KO	peak190137
23.318115042857375	0.3359343325482146	0.25925117024890515	1.295787140423268	0.1950488296650286	0.43070356665814313	TNFAIP3 KO	peak190138
24.32941783359759	-0.9454815218200263	0.3189358871767032	-2.9644877225628483	0.0030318734095041073	0.018215375634802782	TNFAIP3 KO	peak190139
29.18076103585467	0.864023731653593	0.258299111274127	3.345051120739723	8.226740567905055e-4	0.005947443650855109	TNFAIP3 KO	peak190140
25.855308417914756	0.17575164920193603	0.23645494661397348	0.7432775322263013	0.4573136713403554	0.7012284454017942	TNFAIP3 KO	peak190141
26.366886636612946	0.07303317677336914	0.2533513128125314	0.2882683968068103	0.773141296515355	0.901180710983291	TNFAIP3 KO	peak190142
59.989432299341985	0.13208546729896134	0.1795177471510394	0.7357794390536199	0.46186493599302614	0.7050120180782783	TNFAIP3 KO	peak190143
23.836581617073488	0.32932251456092226	0.24477117015022304	1.3454301597643532	0.1784863610567458	0.40741628959263876	TNFAIP3 KO	peak190144
46.31266424848832	0.4580946664847216	0.19352405975681133	2.367119969787624	0.017927120594788567	0.0780346721400659	TNFAIP3 KO	peak190147
28.62823724982748	0.1041026634222435	0.2363256793709547	0.44050508475990063	0.6595713303626163	0.8393052109426796	TNFAIP3 KO	peak190149
105.36321751526604	0.07274370766835683	0.13242843894800227	0.5493057854206036	0.582795617700089	0.7921790175848484	TNFAIP3 KO	peak190150
45.76380339907282	0.0026139454542364526	0.19989759605094343	0.01307642265778071	0.9895668215847877	0.9962186352376469	TNFAIP3 KO	peak190151
19.28165866470578	-0.2463300927055286	0.40175941613314226	-0.6131283619346343	0.5397914681925675	0.7634802806805093	TNFAIP3 KO	peak190154
77.77447332610512	-0.5199431306470622	0.1693261874025993	-3.070659882105635	0.0021358629954144888	0.013538508609619507	TNFAIP3 KO	peak190155
62.87421593689411	0.34620794619967477	0.1449411358541904	2.3886106877757403	0.016912213000472586	0.07453396716453707	TNFAIP3 KO	peak190157
31.037334641722754	0.711946919456632	0.20057335651530886	3.54955878400675	3.8587730128139476e-4	0.003071553264475318	TNFAIP3 KO	peak190158
23.41541324569691	0.989444101117529	0.25792958663062227	3.8361016044836282	1.250027097229785e-4	0.001126700991709975	TNFAIP3 KO	peak190161
63.73655593753679	1.6573830436061092	0.17495705406732018	9.473084994723216	2.7169842809798235e-21	4.299583802323458e-19	TNFAIP3 KO	peak190162
17.02513947314311	-0.11595705615199328	0.40556726506562657	-0.2859132532139392	0.7749445626927709	0.9021468946063564	TNFAIP3 KO	peak190164
33.862331039703726	-0.09929016244391792	0.19622439292186217	-0.5060031577391905	0.6128544329069594	0.8108090591994797	TNFAIP3 KO	peak190166
137.61514470504275	-0.0807242708520808	0.14308093709157232	-0.5641860648453607	0.5726275105037812	0.7858830489364358	TNFAIP3 KO	peak190167
20.46800300752006	0.331058033237549	0.25191941701372383	1.31414258242553	0.1887982264858079	0.42216484783783575	TNFAIP3 KO	peak190171
55.5583428396604	0.04223335765483474	0.17607006410706605	0.23986677047583257	0.8104335422097619	0.9192400431638513	TNFAIP3 KO	peak190173
23.95692936163473	-0.1196323194499555	0.2790411862696617	-0.4287263864135971	0.6681223558426623	0.844533881006626	TNFAIP3 KO	peak190174
45.897870235720745	0.1721520413270578	0.16537427420116846	1.0409844104146728	0.29788278358942416	0.5553654462592412	TNFAIP3 KO	peak190177
33.00590884854648	-0.03794848034610434	0.2233937611925675	-0.16987260585756642	0.8651103253328565	0.9442976215356678	TNFAIP3 KO	peak190179
637.2524042205164	-0.1127723301151255	0.06315159549475051	-1.7857399996251833	0.07414136563747252	0.2264915917102389	TNFAIP3 KO	peak190184
26.519315796595816	0.22937598637858445	0.2620633083400719	0.8752693684265404	0.381427356924362	0.6363002634963929	TNFAIP3 KO	peak190185
21.387474303177367	-0.6873851563407628	0.31179297873304584	-2.2046203834798197	0.027480744189304542	0.10895096045591818	TNFAIP3 KO	peak190187
44.22482311495345	-0.431101822125886	0.2055531613657075	-2.0972765354792875	0.035969102761664803	0.13375805595656384	TNFAIP3 KO	peak190190
284.482831718496	-0.28153114558499925	0.08606309045765749	-3.2712181736433323	0.0010708526225464367	0.007466450711409993	TNFAIP3 KO	peak190191
485.86651644661777	-0.061424703635308164	0.07617080035651785	-0.8064074861733039	0.4200079318303144	0.6706265171136484	TNFAIP3 KO	peak190192
61.671326589806974	-0.06173474584337219	0.15376797449762888	-0.401479866305478	0.6880668585747498	0.8560224593516487	TNFAIP3 KO	peak190193
65.3147957422988	-0.004075042109620727	0.16090977672932308	-0.025325012516023954	0.9797957232243013	0.9924465149017079	TNFAIP3 KO	peak190194
223.92912501194886	-0.13931199492445057	0.13881784984715817	-1.0035596652580088	0.3155909043568889	0.5739270023173859	TNFAIP3 KO	peak190195
122.12366406668232	-0.12557594744594147	0.11788592045317194	-1.0652327857576873	0.28677060054986886	0.5433261550436485	TNFAIP3 KO	peak190196
27.815041987679255	0.00798692885352187	0.25279409840556055	0.03159460170904918	0.9747953484544561	0.9906392471753829	TNFAIP3 KO	peak190197
23.23106462968808	0.9827595712052868	0.253827854777562	3.8717562029057553	1.080540007593654e-4	9.90311081439567e-4	TNFAIP3 KO	peak190198
178.34763063367328	0.11700352262559646	0.09350092978326724	1.251362129732909	0.21080238735557078	0.45234377997385294	TNFAIP3 KO	peak190201
51.390609004435184	0.07015925992896463	0.18126351661372825	0.387056707492185	0.6987142268528352	0.8615965478143344	TNFAIP3 KO	peak190202
25.240293449968263	0.8621962691059154	0.213367900905619	4.0408902437827265	5.3248676835207715e-5	5.26728123303828e-4	TNFAIP3 KO	peak190203
23.1965015368069	0.10630732714383583	0.24458717970617744	0.43463981747343755	0.663823888504669	0.8419031119537848	TNFAIP3 KO	peak190205
221.00966470442953	0.3052518611463918	0.10937225574757327	2.7909441847016554	0.005255453419270645	0.028879483801339714	TNFAIP3 KO	peak190206
17.626285212553018	0.35891144977604555	0.3343893949314344	1.073333829410587	0.28312136195073817	0.5396132955434882	TNFAIP3 KO	peak190208
36.86472954787574	-0.03968459307301264	0.20089299776898253	-0.19754094723922658	0.8434042414151648	0.934476290419891	TNFAIP3 KO	peak190209
107.76029950055205	-0.04864948267211798	0.14037091213010772	-0.3465780903883099	0.7289083081985619	0.8782999811250154	TNFAIP3 KO	peak190210
48.388597330115935	-0.02492570622675242	0.17058516502317914	-0.14611883878276	0.8838275748325897	0.9529603305929222	TNFAIP3 KO	peak190211
43.24982539015302	0.013279259365748025	0.22368364840390018	0.059366249882378465	0.9526603943206341	0.9814219917159839	TNFAIP3 KO	peak190212
61.29355353319965	-0.39546761847946726	0.16848692013887767	-2.3471710335348144	0.01891656921144596	0.08132417279869462	TNFAIP3 KO	peak190214
22.62096444235781	1.3095592788066628	0.28577408827506456	4.582498317853716	4.5945340583706204e-6	5.72841555324011e-5	TNFAIP3 KO	peak190217
57.474773174258345	-0.2696359115342778	0.2012247639815238	-1.339973799442674	0.18025386314452116	0.4099400545298376	TNFAIP3 KO	peak190223
31.110254972318675	0.5262186498343174	0.18058911611350367	2.913900135064502	0.0035694407160349684	0.02089903563095092	TNFAIP3 KO	peak190226
159.62037354166904	0.12854016727405845	0.11421537319090799	1.1254191417753103	0.26041146344058	0.5135886934953982	TNFAIP3 KO	peak190227
392.65016653252343	0.09386549756289572	0.06829239704209761	1.374464825199122	0.16929742307272644	0.3941168169543369	TNFAIP3 KO	peak190228
68.68945329007968	0.09564802123563781	0.1370966762977732	0.6976684177805366	0.4853845834588675	0.7234207890289298	TNFAIP3 KO	peak190229
35.982947247825706	-0.15006264274598213	0.20585347642997162	-0.7289779378442087	0.4660151580311597	0.7083359169483167	TNFAIP3 KO	peak190230
30.031714304660024	0.17888419151571186	0.21091555768222192	0.8481317996713621	0.3963645736713462	0.6496292936020164	TNFAIP3 KO	peak190231
306.04508390430175	0.021864929769390917	0.0737418053202683	0.29650657011215364	0.7668432502155873	0.8980503384086626	TNFAIP3 KO	peak190232
73.5527507061912	0.17141467033153443	0.12786728733683744	1.3405670355701005	0.18006106596095173	0.4096867359049399	TNFAIP3 KO	peak190233
234.313504648455	0.09180159194805004	0.12657976760075376	0.7252469623550121	0.46830053695400875	0.7100862189395978	TNFAIP3 KO	peak190234
50.134218837509096	0.29869505723944145	0.3500708498471355	0.8532417291238954	0.3935252668099222	0.6470500300723191	TNFAIP3 KO	peak190235
23.064990035515063	0.47284186543420315	0.2446493989777835	1.9327325855280015	0.05326914882683608	0.1789920752070662	TNFAIP3 KO	peak190236
28.60296411987281	0.4265346410497927	0.22697028743351597	1.8792532091881544	0.06020992737092596	0.19559753705287827	TNFAIP3 KO	peak190238
81.30125275970468	0.2615712723868374	0.13220446824383966	1.9785357927872145	0.04786829487132969	0.16537535680434895	TNFAIP3 KO	peak190239
39.22316229225327	0.10973496858124374	0.21234904587119113	0.5167669491098533	0.6053188544652075	0.8066487934705295	TNFAIP3 KO	peak190240
60.9036109371755	0.28065005132294357	0.17166258879154744	1.634893504162059	0.10207137445285157	0.2824417374797995	TNFAIP3 KO	peak190243
894.4826274807317	-0.23945553438068787	0.06369062154731168	-3.7596670995401054	1.701396053600982e-4	0.0014848850062533958	TNFAIP3 KO	peak190244
187.3203648470136	-0.32281772123165087	0.09706740105918937	-3.3257068563606063	8.819463071287837e-4	0.0063183040435403895	TNFAIP3 KO	peak190245
337.85708669363476	-0.04902695112999796	0.09869797838056461	-0.4967371362051347	0.6193744308992518	0.815035171226453	TNFAIP3 KO	peak190246
923.6624482536846	-0.09215052783611953	0.0560958080162109	-1.642734655136607	0.10043784529216684	0.27944050766039713	TNFAIP3 KO	peak190247
134.9911125478747	0.08605577510171318	0.10869249214316136	0.7917361485130653	0.4285145399903965	0.6781902716950925	TNFAIP3 KO	peak190248
95.50188519540075	0.1660771558917324	0.17477361013743165	0.950241605475444	0.3419895025875512	0.5997261896617332	TNFAIP3 KO	peak190249
42.95686873898948	-0.005334941271536647	0.18873619669498	-0.02826665666130033	0.9774494740973589	0.9915860940574283	TNFAIP3 KO	peak190250
248.48270766363325	-0.06574620114706678	0.08633779826192828	-0.7614996267058896	0.446358701751647	0.6925851396688575	TNFAIP3 KO	peak190251
83.72546061218446	-0.05890508037098628	0.12776149984628604	-0.4610550161187594	0.6447591342819832	0.830376595077613	TNFAIP3 KO	peak190252
227.6809403286145	-0.06780900876220253	0.09012762787558339	-0.7523665091442262	0.45183068122037345	0.6968714010803216	TNFAIP3 KO	peak190253
24.05647980985812	-0.11598166058832968	0.27710922905368746	-0.41854131305695075	0.6755513875892898	0.8487559396856986	TNFAIP3 KO	peak190256
29.98709891580573	0.12810394184919038	0.26768094299159007	0.4785695254115087	0.632244902465467	0.8229084628473493	TNFAIP3 KO	peak190257
23.31180900676446	-0.30549547944145167	0.2652117976975227	-1.1518924953326286	0.24936525247307587	0.5010313757541291	TNFAIP3 KO	peak190259
27.524205441489816	-0.20418936585223163	0.3481937472039868	-0.5864245624508838	0.5575902422081341	0.7754164477518115	TNFAIP3 KO	peak190261
134.6940840705416	-0.1316250425666033	0.15096789569989771	-0.8718743939324344	0.3832769041495716	0.637809623136813	TNFAIP3 KO	peak190264
75.54484773347563	0.05985525442522173	0.13581981259008968	0.4406960463556785	0.6594330592204807	0.8392577605275006	TNFAIP3 KO	peak190266
29.130541639685394	0.348788954001268	0.23554859829895097	1.480751558362474	0.1386727893541135	0.3467929015830276	TNFAIP3 KO	peak190268
46.95229734367181	0.3501258619505411	0.17132396121391952	2.0436479490067643	0.04098833876609178	0.1474535228778195	TNFAIP3 KO	peak190271
47.02490945104947	0.15759694057080612	0.173795344515225	0.9067960998057698	0.36451463276469553	0.621190169275278	TNFAIP3 KO	peak190272
32.1413427303157	0.886431874077534	0.20129569851807885	4.403630482933154	1.0645420612669327e-5	1.2318738771718488e-4	TNFAIP3 KO	peak190274
70.86061281262631	0.4305703729919777	0.17732061146284625	2.4282026180706833	0.015173863419351752	0.06846813361049851	TNFAIP3 KO	peak190275
36.009951136196996	0.47750812697496947	0.23248745783477656	2.0539091933050573	0.03998448137791548	0.14467611026378518	TNFAIP3 KO	peak190276
21.762155184173984	0.6100559101075553	0.24714207005970718	2.46844217967492	0.013570257338654686	0.0627087522854543	TNFAIP3 KO	peak190279
148.1669365747855	0.28105092829465056	0.12685904673609769	2.215458302152586	0.026728623380297696	0.10670495677476718	TNFAIP3 KO	peak190281
35.70902583124378	0.22841829546710243	0.23920272601620907	0.9549151018104374	0.339620632051222	0.5975028455937741	TNFAIP3 KO	peak190282
283.10185863755436	0.06897872897631506	0.11023319711968996	0.6257527748326009	0.5314771117138375	0.7579944960030482	TNFAIP3 KO	peak190285
117.6500182111749	0.007248824876346115	0.12363448496860423	0.058631092111451615	0.9532459453496436	0.9816404202740977	TNFAIP3 KO	peak190286
919.030064069399	-0.028136136818999513	0.06061734867281712	-0.4641598063099832	0.6425332557911405	0.8290095393244905	TNFAIP3 KO	peak190287
21.549243431610538	-0.031558718503378706	0.27384652888679584	-0.11524235356083196	0.9082530290006539	0.9629339301695955	TNFAIP3 KO	peak190288
33.97336430345432	-0.4125169392202069	0.2201850263861503	-1.873501327455182	0.06099918960949404	0.19738471355785558	TNFAIP3 KO	peak190293
107.31613091577778	-0.5408185300365422	0.13862814725147043	-3.901217326777811	9.571017718912011e-5	8.888598780273867e-4	TNFAIP3 KO	peak190295
39.282879110589185	-0.15897795804066547	0.24468207539239745	-0.6497327513088648	0.5158648644850677	0.7465988343951623	TNFAIP3 KO	peak190296
28.016567600991475	-0.9721247562113936	0.27531766151377407	-3.530920431571218	4.1411630217694543e-4	0.003269454981368126	TNFAIP3 KO	peak190299
119.66824915605339	-1.1642010802262073	0.16394720433648483	-7.101073085923465	1.2379188621892775e-12	4.8673726120026224e-11	TNFAIP3 KO	peak190300
24.642332545133737	0.12358490508348945	0.2510619110867772	0.49224872282906135	0.6225435246230753	0.8169374598737649	TNFAIP3 KO	peak190305
368.25643327809763	-0.12315967550428403	0.08107865584431304	-1.519014766855223	0.1287587790315959	0.3303287147654038	TNFAIP3 KO	peak190306
881.9255261326857	-0.15803502818464454	0.08466095587430038	-1.8666813592240286	0.06194609838958885	0.19957682237509153	TNFAIP3 KO	peak190307
145.27445561281056	-0.09545730898821268	0.09976309553250808	-0.9568398863195625	0.3386480766522948	0.5965834271674373	TNFAIP3 KO	peak190308
49.962134680661194	0.02113892462426223	0.22467620825715248	0.0940861731121425	0.9250407039138292	0.9700321738266569	TNFAIP3 KO	peak190309
42.18312411856419	-0.20261884307331868	0.26762891772722125	-0.7570887510737401	0.4489966928956833	0.6946386462681152	TNFAIP3 KO	peak190310
147.49967748076716	-0.05341698721137836	0.16118035061842062	-0.33141128559670446	0.7403338414446055	0.8843086744521064	TNFAIP3 KO	peak190311
191.8607939841325	-0.07734966235786343	0.13904262029540757	-0.5563018173386525	0.5780045450134726	0.7891903446517101	TNFAIP3 KO	peak190312
125.0834095570746	-0.07560614762731747	0.1660503825702021	-0.45532052655978084	0.6488786610309356	0.8329506090170244	TNFAIP3 KO	peak190313
27.787365059064413	0.15540162420423306	0.22312297523255142	0.6964841878890539	0.4861256562788352	0.7240228270548477	TNFAIP3 KO	peak190316
31.284732890555386	-0.1084089707672017	0.26643377706946886	-0.406888991176729	0.6840895218938714	0.8537673102246122	TNFAIP3 KO	peak190320
62.77766103138974	0.10007332945284034	0.16923967517468444	0.5913112829456063	0.5543118710359201	0.7733969858742822	TNFAIP3 KO	peak190321
26.324544642184158	0.10696445545431571	0.24103191575321598	0.44377714511398075	0.657203713822353	0.8380053750655232	TNFAIP3 KO	peak190323
38.91069627198128	0.09761312776902349	0.1747115946168464	0.5587100729238679	0.5763596037076402	0.7882191837238381	TNFAIP3 KO	peak190326
57.3931035518694	-1.7010832901848074	0.23444030321239792	-7.255933672136835	3.989005336731622e-13	1.7155637183288413e-11	TNFAIP3 KO	peak190328
33.27679256166245	0.14337305211352255	0.22709725937261108	0.6313288522706583	0.5278255255172595	0.7555279153173516	TNFAIP3 KO	peak190332
42.76206327304372	0.14747341993397908	0.17151342733800518	0.8598360036462338	0.3898794496535613	0.6437879580594482	TNFAIP3 KO	peak190333
33.11903703380264	-0.06716915641131543	0.20903603424411013	-0.32132812246560316	0.7479617468492263	0.888207480704565	TNFAIP3 KO	peak190335
25.077854617662997	0.5088799317654379	0.24966874041379195	2.038220447309658	0.04152789151112369	0.14885531008776814	TNFAIP3 KO	peak190338
37.69956848838586	1.202835476238207	0.25976440423396824	4.63048615065373	3.6480818448692164e-6	4.627580186099357e-5	TNFAIP3 KO	peak190341
17.80388366711428	1.1999992258736525	0.31180887874226937	3.848508838856802	1.1883900991532635e-4	0.0010775464190899203	TNFAIP3 KO	peak190342
28.457614252982893	-0.025097828369952814	0.2361521437864981	-0.10627821525365197	0.9153616153970576	0.9659676017915757	TNFAIP3 KO	peak190343
23.428523673179985	0.16375077652868292	0.24753136353367897	0.6615354684393482	0.5082689763555337	0.7407458321052189	TNFAIP3 KO	peak190344
44.7684269902927	0.047768333072106026	0.17689372817669727	0.27003972138792137	0.7871296950982192	0.9082707214666542	TNFAIP3 KO	peak190345
23.09947196143667	1.074121174163813	0.26914546484784835	3.990857415230937	6.583485326545227e-5	6.367208510172751e-4	TNFAIP3 KO	peak190346
93.00264413721962	0.017481391531168792	0.14537594836686996	0.12024954421657733	0.9042854718683266	0.9613874704523204	TNFAIP3 KO	peak190348
40.95257445380211	0.10489306890574866	0.22698567369272551	0.46211316863875845	0.6440001671786868	0.8299675870559527	TNFAIP3 KO	peak190350
242.7273758332746	0.14937085003002065	0.08390579887277053	1.7802208194992244	0.07503982946160635	0.22833102614787085	TNFAIP3 KO	peak190352
43.779821056825504	0.24539705564352196	0.16954483203845488	1.447387411890342	0.14778844937678856	0.3614126366001122	TNFAIP3 KO	peak190353
115.43610976572094	0.18698091258011965	0.11602691305147263	1.6115305291037945	0.1070641386688822	0.2920347762401642	TNFAIP3 KO	peak190354
71.1668244257834	-0.2717034446476634	0.19479343745595876	-1.3948285332204446	0.16306755236044468	0.38487394352399973	TNFAIP3 KO	peak190355
48.9669186647951	0.09508281844716428	0.2193873970224359	0.43340146124000245	0.6647231391487282	0.842364223633336	TNFAIP3 KO	peak190356
157.80013554081415	0.1849355393082843	0.13077148237833428	1.4141885978874835	0.15730653488842497	0.3761515725459678	TNFAIP3 KO	peak190357
80.64705634126577	-0.17238333937764105	0.1575693114333424	-1.094015946439961	0.2739479844564383	0.5294112778535995	TNFAIP3 KO	peak190358
28.76592846129156	-0.2652095041389459	0.28573233879545146	-0.9281746170453694	0.35331699890791296	0.6107102467344049	TNFAIP3 KO	peak190362
45.86733484955569	-0.03151261983206706	0.172733444378559	-0.18243496472521362	0.8552413883167174	0.9399668300122895	TNFAIP3 KO	peak190364
95.92341264312978	-0.0028122312989679334	0.17326366450325043	-0.016230935130170793	0.9870501560462478	0.995176797818608	TNFAIP3 KO	peak190368
24.344414129697018	0.414263846493152	0.23883666768547424	1.734506893383302	0.08282818371571354	0.24466915470324913	TNFAIP3 KO	peak190369
121.68024705068288	0.9290168486945088	0.1282668880637905	7.242842347843384	4.3937755175369085e-13	1.8748516575570435e-11	TNFAIP3 KO	peak190370
32.99695553515741	0.27677583306583575	0.22060477173353768	1.2546230568400647	0.2096156293501068	0.4507078978491491	TNFAIP3 KO	peak190371
128.3403807183786	0.6824843713319187	0.12816206042722111	5.325166972635232	1.0086034664619829e-7	1.721609612185995e-6	TNFAIP3 KO	peak190372
148.94229826324226	-0.252331088886753	0.10328108373252536	-2.44314912051304	0.01455971987252963	0.06624524000989483	TNFAIP3 KO	peak190373
150.40966804004924	0.026514177032885163	0.1164853805179456	0.227618066018168	0.8199431739408884	0.923885932930177	TNFAIP3 KO	peak190375
38.76685165274736	0.27754072464992907	0.1960562119327209	1.4156181123461193	0.156887345379326	0.37549019379780435	TNFAIP3 KO	peak190376
71.46652029277729	1.0750563954796393	0.17060231196445175	6.301534739480247	2.947127076590317e-10	7.837579309520664e-9	TNFAIP3 KO	peak190377
27.375973448505917	-0.3540651757978882	0.2657023942128455	-1.3325629859182155	0.18267525871778184	0.41354896141702274	TNFAIP3 KO	peak190379
23.712640692432235	0.36776796661498967	0.3165423495211244	1.1618286373730435	0.2453050791029017	0.4963059869489441	TNFAIP3 KO	peak190381
23.88301561085083	0.10009162250079555	0.23256923838721258	0.4303734371531524	0.6669240146634587	0.8437583206137517	TNFAIP3 KO	peak190382
127.77806319752344	0.12658556073253377	0.11232179828195885	1.1269901539037768	0.25974664393808855	0.5127241350243763	TNFAIP3 KO	peak190383
556.9651790004152	-0.08819791769511177	0.0770553089349303	-1.144605334975568	0.25237268132225915	0.5044141976616333	TNFAIP3 KO	peak190384
65.33329174463317	0.3017843648095014	0.18289034498376402	1.6500836325520196	0.09892583189423067	0.27655493131688447	TNFAIP3 KO	peak190385
24.786526927576617	0.507798066562993	0.28934603431350936	1.7549854027471778	0.07926180463900818	0.23720822859489885	TNFAIP3 KO	peak190387
32.45502151975699	0.9619757390223983	0.21798471153074414	4.4130422370778195	1.01928101466112e-5	1.1840173407657266e-4	TNFAIP3 KO	peak190388
152.9078711255167	-0.3951030486719695	0.14256101463494134	-2.771466306435299	0.005580444732659067	0.03035862816959892	TNFAIP3 KO	peak190390
34.23375824720097	-0.041573173831386215	0.19974015689126606	-0.20813628305107265	0.8351225576839846	0.9305900671364299	TNFAIP3 KO	peak190391
53.88439761658105	0.1991317214619346	0.21623437949756077	0.9209068508191636	0.3570990615321579	0.6143871297599273	TNFAIP3 KO	peak190392
165.6256471747801	0.08951627100406472	0.11930424497644651	0.7503192448997716	0.4530624545948101	0.6978080699211202	TNFAIP3 KO	peak190393
70.5596629843227	-0.08125061640489568	0.1648456330887745	-0.4928891040816331	0.6220909465554958	0.8167071982958735	TNFAIP3 KO	peak190394
41.46340666846636	-0.1961436934196693	0.19311086243366382	-1.015705128897383	0.30976982492029836	0.5681030667847826	TNFAIP3 KO	peak190395
21.762964534812383	-0.5734470812695064	0.28833441654599956	-1.9888263362345482	0.0467203747944116	0.1624160689469316	TNFAIP3 KO	peak190400
33.732311462019126	0.21712521798175446	0.2233848981581937	0.9719780512109357	0.33106146794004165	0.5890068580537218	TNFAIP3 KO	peak190402
109.82343598741929	0.196948136599955	0.11200152587227614	1.7584415485959533	0.07867240886609311	0.23589652804467012	TNFAIP3 KO	peak190403
23.260435696893357	-0.1632345831649982	0.31057237896554146	-0.5255927256271213	0.599171212048224	0.8028550236810786	TNFAIP3 KO	peak190405
53.95945303947188	0.022296156395011275	0.18570938939262083	0.12005939208530515	0.9044361000670634	0.9614645654332491	TNFAIP3 KO	peak190407
145.41800027697468	-0.09836051724376967	0.1233322767448744	-0.7975245397215733	0.4251464566629872	0.6752896786491355	TNFAIP3 KO	peak190411
40.490628984123845	1.8759363954343118	0.17173870193105178	10.923201202414159	8.92920697683138e-28	4.055926913540898e-25	TNFAIP3 KO	peak190414
26.724505916011623	1.5630967675677314	0.2393845342437407	6.529648093206349	6.592439944261039e-11	1.9719836972293523e-9	TNFAIP3 KO	peak190415
21.721887476868982	1.5438517200345916	0.22600001924109983	6.831201719445829	8.4206226985888e-12	2.9125063764371617e-10	TNFAIP3 KO	peak190416
30.78325140488041	0.2177847985054231	0.22580866049362405	0.9644661016514576	0.33481229562970816	0.5927626147336698	TNFAIP3 KO	peak190420
24.17794339707455	-0.06603535226106313	0.29244356900726703	-0.22580545192095572	0.8213527365678375	0.9245898779816055	TNFAIP3 KO	peak190422
154.1899172665022	-0.5266817465316921	0.13188626562568925	-3.993454087376201	6.51176923016585e-5	6.304892035346963e-4	TNFAIP3 KO	peak190423
28.29119764941529	-0.4824509689935323	0.2585043324030486	-1.866316763470393	0.06199706080985809	0.19969698339643197	TNFAIP3 KO	peak190424
61.89658225508235	-0.471552597837602	0.2004250904936926	-2.3527623047396946	0.018634541647020823	0.08040968304312746	TNFAIP3 KO	peak190428
77.01351174237351	-0.4758250559588908	0.18141171442893997	-2.6229014893372513	0.00871844770808672	0.04383079413974279	TNFAIP3 KO	peak190429
41.94604024283061	0.20491164625991443	0.22881765244179253	0.8955237678266129	0.37050716618983504	0.6267936106135319	TNFAIP3 KO	peak190430
24.709474602640164	-0.48396799869737506	0.3655068849258389	-1.3241009093319045	0.1854695336293583	0.41764060060538716	TNFAIP3 KO	peak190432
23.616280157500846	-0.3970072657200619	0.31552872683515154	-1.2582285920593181	0.2083090974003792	0.44884568787899637	TNFAIP3 KO	peak190434
22.637857819734116	0.024775150509512046	0.3119601417640985	0.0794176793529181	0.9367004069650559	0.9747479022024399	TNFAIP3 KO	peak190435
24.991214022421875	0.15301235431767327	0.2749814530498186	0.5564460898021072	0.5779059386026706	0.789145959119782	TNFAIP3 KO	peak190436
51.499627116492604	-0.32529590546494347	0.21964434122725823	-1.481012001708577	0.13860337535359965	0.34669691789532536	TNFAIP3 KO	peak190437
78.13217331468438	-0.23982145360128393	0.1516767133336891	-1.5811356162081138	0.11384703269337734	0.30439251596026884	TNFAIP3 KO	peak190438
90.67544034762457	-0.10555555531205155	0.13793462498085615	-0.7652578555000351	0.4441180144909026	0.6907548091969249	TNFAIP3 KO	peak190440
183.46744377226563	-0.13815532444616804	0.09713489735331304	-1.422303705574008	0.15493810362900703	0.37259154272689454	TNFAIP3 KO	peak190441
617.5260171470464	-0.4439221943042747	0.09580985321813176	-4.63336681346949	3.5976624851800886e-6	4.570720419675919e-5	TNFAIP3 KO	peak190442
53.05842632917002	-0.4946083624363876	0.19467690961860826	-2.540662698033246	0.011064260236673933	0.05326937461697002	TNFAIP3 KO	peak190443
21.566335758435006	0.06210974776154698	0.2984507940761256	0.2081071620325617	0.8351452950925081	0.9306014077180091	TNFAIP3 KO	peak190444
112.23380157165023	-0.11516265608480507	0.14018089275451417	-0.8215289104092008	0.41134506353074063	0.6629113475609465	TNFAIP3 KO	peak190445
80.81615797430652	-0.10539632034500827	0.13917208470586404	-0.7573093452452062	0.4488645534023317	0.6945339229762773	TNFAIP3 KO	peak190446
35.1741800218154	0.3903319697877372	0.20974458921123915	1.8609870760223706	0.06274600181145261	0.20136840578869394	TNFAIP3 KO	peak190447
88.61056942646411	0.17463737913186314	0.13847989081682133	1.2611028077922901	0.2072718091460873	0.4473901034545094	TNFAIP3 KO	peak190448
620.7389991438253	-0.18016666167520215	0.057608308156955716	-3.127442333219233	0.001763344084062705	0.011482846118261614	TNFAIP3 KO	peak190449
1023.1299798957086	-0.18865118526387023	0.058211695733224836	-3.2407780410388547	0.001192039601322939	0.008189797869674536	TNFAIP3 KO	peak190450
240.93220985819005	-0.10766445503230179	0.08185851778478205	-1.3152504827337248	0.18842573391744122	0.4217035491166797	TNFAIP3 KO	peak190451
46.3988515102448	-0.00907247492538151	0.2008537080871554	-0.04516956650581097	0.9639721518913644	0.986062426609422	TNFAIP3 KO	peak190456
130.76830813963267	-0.09800990574392733	0.118212653882194	-0.8290982608477776	0.4070488077905168	0.6591310002787905	TNFAIP3 KO	peak190457
469.78708063440314	-0.2420868961650781	0.100279576918927	-2.414119640341104	0.015773282095346442	0.07055406052076564	TNFAIP3 KO	peak190458
26.891317704982754	0.03632219789753579	0.3044409396482041	0.11930786292903905	0.9050314542802408	0.9617200796981669	TNFAIP3 KO	peak190461
36.04349034491741	-0.028453491684043587	0.23623974315239116	-0.12044328911113442	0.9041320012199393	0.9613056882164147	TNFAIP3 KO	peak190462
25.265462233699672	-0.03798275275561019	0.28961724512139075	-0.13114810459470402	0.8956581477955347	0.9579281226906599	TNFAIP3 KO	peak190463
23.393728689003957	-0.18109038781563075	0.24378162314751145	-0.742838551477088	0.4575794321195056	0.701461648119952	TNFAIP3 KO	peak190464
37.64401813870988	0.09716508985064073	0.19657305282659687	0.49429506462593853	0.6210978101498821	0.8159798250240555	TNFAIP3 KO	peak190465
90.50960887211176	-0.008351262850650796	0.12871705283974333	-0.06488078049027718	0.9482689232938801	0.9793453078229881	TNFAIP3 KO	peak190466
424.84967022810804	-0.05459998625062545	0.07182761487736987	-0.7601531297376799	0.44716305769536996	0.6931540768478154	TNFAIP3 KO	peak190467
345.27812556791105	-0.026416100192780113	0.07793988743453033	-0.33892915504875076	0.7346631004337074	0.8812672588694813	TNFAIP3 KO	peak190468
76.42483385997986	-0.047808126158923964	0.1429231815205288	-0.3345022525408661	0.7380005914171335	0.8829600593182757	TNFAIP3 KO	peak190469
51.11467761344627	0.03634765480175214	0.19175544843789896	0.18955213579510635	0.8496600971905901	0.9374796564103108	TNFAIP3 KO	peak190470
19.697672746878247	-0.4269410235481362	0.33087994956203504	-1.2903200212441133	0.19693956821930209	0.4334284397482154	TNFAIP3 KO	peak190479
24.474742704897885	-0.2630888494633975	0.3016083222104694	-0.8722864393635925	0.3830521335932594	0.63764467314844	TNFAIP3 KO	peak190480
158.11342415721836	-0.6681458892161147	0.13294433668948283	-5.02575668775345	5.01451338909424e-7	7.517479372378409e-6	TNFAIP3 KO	peak190481
48.88994571543234	-0.30189957099579606	0.17310519347655767	-1.7440237634272946	0.08115494622666354	0.24114392931453554	TNFAIP3 KO	peak190482
54.78544504602603	0.06460620099145667	0.16671248570090266	0.38753066826300014	0.6983633851981793	0.861393861634109	TNFAIP3 KO	peak190483
29.153954637733992	-0.3744985103265822	0.25237466599682523	-1.4838989834712382	0.13783572160591692	0.3454660499065788	TNFAIP3 KO	peak190484
26.67222576782619	-0.06860080716757283	0.2828349510921884	-0.24254713536168587	0.8083562381974748	0.9182446006062248	TNFAIP3 KO	peak190485
51.59695097181413	0.010930202193639884	0.18726034489838844	0.0583690166733958	0.9534546937937142	0.9817518758183691	TNFAIP3 KO	peak190487
177.88992121933308	-0.2918998927948319	0.10371724738271171	-2.8143814086941124	0.004887120588419573	0.027199728628306052	TNFAIP3 KO	peak190488
61.17084035255297	-0.0857529426538851	0.1577992228092876	-0.5434307034422095	0.5868332906476125	0.7946904593478101	TNFAIP3 KO	peak190489
78.93587221265554	0.02292564706033729	0.13288316542760262	0.17252484155208989	0.8630249334229323	0.9433520154992291	TNFAIP3 KO	peak190490
111.51378936387621	-0.43026218968177926	0.14356459441364608	-2.9969937326057186	0.0027265631880551994	0.016639893466691758	TNFAIP3 KO	peak190491
65.82838059427581	-0.019799397147820526	0.14447931972912315	-0.13703966204257745	0.8909994450554749	0.9559178816523936	TNFAIP3 KO	peak190492
45.651358126810365	-0.2927798210794331	0.20382243823079152	-1.4364454847111272	0.15087561825137238	0.36633746394787026	TNFAIP3 KO	peak190493
322.3670400474604	-0.40990464755329936	0.11276206774663065	-3.635128866866202	2.778417158679487e-4	0.002300435621153411	TNFAIP3 KO	peak190494
302.1462399681997	-0.13076622834260426	0.07811134760789261	-1.6741002728442396	0.0941108941708394	0.2672789348903243	TNFAIP3 KO	peak190495
675.6298586991624	-0.12909802879828264	0.07280373433866931	-1.7732336118603866	0.07619000460822321	0.23080005697871311	TNFAIP3 KO	peak190496
1069.3728055297784	-0.19658553913748644	0.05816681390275737	-3.37968552766421	7.256881037228818e-4	0.005342149055272121	TNFAIP3 KO	peak190497
70.420708052329	-0.11777103456292914	0.14677521343624989	-0.8023904840995624	0.4223271158728926	0.6728394380758215	TNFAIP3 KO	peak190498
21.132723371134354	-0.22315410878322095	0.3023245773314088	-0.7381275804732177	0.46043692518208684	0.7037163938808938	TNFAIP3 KO	peak190500
32.41557447251363	-0.9111740214888414	0.2568198759325767	-3.5479108389883858	3.8829964348619314e-4	0.0030893311077687603	TNFAIP3 KO	peak190501
37.49402871270917	-0.14015469330291658	0.1972718800473461	-0.7104646301808389	0.47741605697737943	0.7173555220856056	TNFAIP3 KO	peak190502
173.45734389932986	-0.3559590855546569	0.10648988496438104	-3.342656306500085	8.298060674627264e-4	0.00599055178821529	TNFAIP3 KO	peak190503
132.74037539055465	-0.2943917306615245	0.11514936896557945	-2.556607416142457	0.010569843165889999	0.05131938449905559	TNFAIP3 KO	peak190504
58.51732404552919	-0.04435371668953074	0.15578357464824732	-0.2847136919901828	0.7758634999301011	0.9024168364383153	TNFAIP3 KO	peak190505
116.98207844980844	0.02624443259176426	0.14117327272297162	0.18590227516552987	0.8525213979808585	0.9388296965499662	TNFAIP3 KO	peak190506
76.50717372928706	-0.04315570034963404	0.14662157123944095	-0.2943339099753504	0.7685027632308079	0.8987636793051647	TNFAIP3 KO	peak190507
201.81074129442132	-0.2518269351043892	0.10204518744930305	-2.4677982509415157	0.01359469164382011	0.06280785948556426	TNFAIP3 KO	peak190508
321.96763504815465	-0.16098826400198615	0.07686329620893466	-2.0944751518901517	0.03621767430224272	0.13444461849203865	TNFAIP3 KO	peak190509
40.699930057634056	-0.05407521448821698	0.18039315419532906	-0.29976311866948413	0.764357849347112	0.8967738284938124	TNFAIP3 KO	peak190510
144.65259946671475	-0.2235420163988523	0.10492061487729888	-2.1305824089982424	0.03312356004198676	0.125623694238867	TNFAIP3 KO	peak190511
25.900502649432585	1.0221391948616252	0.24652008601374212	4.146271451506173	3.379331654315815e-5	3.506589712312718e-4	TNFAIP3 KO	peak190512
22.55919521444636	-0.8253765650440709	0.29904828088682184	-2.760011067766157	0.005779940334465943	0.03128848741763878	TNFAIP3 KO	peak190516
38.87302834689726	-0.7170679692573599	0.2280447553549633	-3.144417718097516	0.0016641770367331367	0.010929955586118862	TNFAIP3 KO	peak190517
26.173917396667683	-0.5344246751253693	0.2692993243064254	-1.9845006165602848	0.04720005942331561	0.16364681363995431	TNFAIP3 KO	peak190518
36.5412578099513	-0.08988526247664928	0.26314776375992704	-0.34157714735000644	0.7326691376319927	0.8801611766201013	TNFAIP3 KO	peak190520
69.29511353922379	0.12426772145101672	0.1637868280808155	0.7587162100098837	0.44802233794997876	0.693828347277089	TNFAIP3 KO	peak190521
31.862623843033003	-0.19439234239032085	0.26242681001198015	-0.7407487915638138	0.4588457695554801	0.702524793766836	TNFAIP3 KO	peak190522
37.50725281169923	-0.05867896896663956	0.21671578662497054	-0.27076462624379216	0.7865720680468405	0.9079618638105148	TNFAIP3 KO	peak190523
197.30179523507223	-0.11243328998710773	0.11192594043741327	-1.0045329040588062	0.3151218195128514	0.5734875760439958	TNFAIP3 KO	peak190524
129.43691876066825	-0.14043023701362478	0.1258052537936894	-1.1162509734602912	0.2643147208997905	0.5184136792059687	TNFAIP3 KO	peak190525
28.928724964151357	0.12664577391261947	0.2372509941412589	0.5338050294415827	0.5934764337315994	0.7989928007584328	TNFAIP3 KO	peak190526
16.477228531378678	0.16209145807671838	0.4077358095453637	0.39754040307976546	0.6909689986068863	0.8575941812142687	TNFAIP3 KO	peak190527
18.621397021663487	-0.17684445463468798	0.330981427286212	-0.5343032570880902	0.5931317391273021	0.7988048022392812	TNFAIP3 KO	peak190528
40.45196347485201	0.26686778116722326	0.1804069564724147	1.4792543834529404	0.1390723396199734	0.3473527814508707	TNFAIP3 KO	peak190529
96.47195056581283	-0.020769408644018855	0.15636666513616515	-0.13282504059246075	0.8943317502937513	0.9573903650444353	TNFAIP3 KO	peak190530
39.17509128158648	0.2719990245701732	0.1861065836742162	1.4615228499724313	0.1438720094736658	0.3551526417082448	TNFAIP3 KO	peak190531
137.71500996151096	0.11708093381975801	0.14121869026698766	0.8290753412200972	0.40706177611534966	0.6591351860786763	TNFAIP3 KO	peak190532
20.066637389399826	-0.08124835274671179	0.3087943952242194	-0.263114726184445	0.7924621538843063	0.9108174939616488	TNFAIP3 KO	peak190533
24.734277019144802	0.4006194464436884	0.2812469546967781	1.4244401219405554	0.15431910680038508	0.3716583306100588	TNFAIP3 KO	peak190534
27.388570248134698	-0.10427991626797488	0.25299196105328536	-0.4121866791095839	0.680202600063339	0.8514884988340307	TNFAIP3 KO	peak190535
19.905861255576216	-0.7709822689279668	0.37620390645138585	-2.049373373605825	0.04042561883290518	0.1458820884834062	TNFAIP3 KO	peak190536
30.259434699965983	-0.03210259726613454	0.2435712808592854	-0.13179959949662814	0.8951428033442752	0.9577205746905904	TNFAIP3 KO	peak190537
73.6079881146279	0.26676008920110666	0.14183865881324564	1.8807290722647132	0.06000878282832002	0.1952026297466279	TNFAIP3 KO	peak190538
18.330971855168357	-0.414939581118951	0.3879733992155967	-1.0695052340131423	0.28484207166486525	0.5413846023477359	TNFAIP3 KO	peak190539
25.054455892726484	0.3238132404248836	0.25230028347478095	1.2834438232299918	0.1993366289324467	0.4365821033486682	TNFAIP3 KO	peak190540
79.70382064024055	0.2005188231993862	0.1249944816711935	1.6042214065646885	0.10866525780208387	0.29501327558137	TNFAIP3 KO	peak190541
720.7963528308552	-0.0025955500927130268	0.10043384783429785	-0.025843379982765678	0.9793822611685598	0.9922818411911921	TNFAIP3 KO	peak190542
48.54406624325213	-0.3874137414019997	0.21151673688561984	-1.8315985160621036	0.06701125807305004	0.21068841167016703	TNFAIP3 KO	peak190543
38.07515305838284	-0.5830664016636667	0.2313331447790616	-2.520462003923102	0.011720089090410517	0.05576287441888032	TNFAIP3 KO	peak190544
39.38934575188269	-0.29142193981411035	0.2001745254243775	-1.4558392942173082	0.14543705040881957	0.35763368940453993	TNFAIP3 KO	peak190545
40.64197669921086	-0.5674682634288004	0.21342094869699257	-2.6589154761675786	0.0078392627186689625	0.040235479304220896	TNFAIP3 KO	peak190546
20.441425355990827	-0.11690275887573987	0.33616455341870993	-0.3477545674785395	0.7280245123443467	0.8778230801618093	TNFAIP3 KO	peak190549
42.21519480109937	0.6341084792052728	0.2676148583498183	2.369481586767446	0.017813042043838854	0.0776460388778784	TNFAIP3 KO	peak190550
50.55565787231139	-0.2636214407431619	0.16871410802267342	-1.5625334705722056	0.11816236729872899	0.3120975189827933	TNFAIP3 KO	peak190552
61.29651575656507	-0.047676800589380584	0.159390435619921	-0.2991195827023753	0.7648488050908671	0.8970394235892054	TNFAIP3 KO	peak190554
37.0761361364507	0.2659588359138535	0.17932897351939456	1.483077891398792	0.13805371722332516	0.3458416221398854	TNFAIP3 KO	peak190557
67.18395097497125	0.155990743359392	0.15830768184547067	0.9853643331828944	0.32444514260722795	0.5824777649460912	TNFAIP3 KO	peak190558
27.969144179692783	-0.44327301940574826	0.3540337428543593	-1.2520643253716632	0.21054642568476142	0.45206036622356577	TNFAIP3 KO	peak190561
37.17776148299502	-0.11070298447213808	0.2507680317291251	-0.441455729858411	0.6588831041629966	0.8389220701529789	TNFAIP3 KO	peak190564
51.79786934100507	-0.01274058818861432	0.181378666250268	-0.07024303603068034	0.944000221099202	0.9775069239965639	TNFAIP3 KO	peak190565
25.321495956315168	-0.4117006058223821	0.2862414700037584	-1.4382982515320943	0.15034944778756962	0.36545293045641253	TNFAIP3 KO	peak190566
28.98489474113278	-0.10500948696399418	0.2863406729733436	-0.36672920362162403	0.7138210206902158	0.8701218267304562	TNFAIP3 KO	peak190571
40.62186036385154	0.03853157807409125	0.2154900500846974	0.17880908217779237	0.858087613672263	0.9412147912900556	TNFAIP3 KO	peak190572
47.82059867331597	-0.2522578275183714	0.25257195693615425	-0.9987562775313877	0.3179127710078248	0.5762012367240466	TNFAIP3 KO	peak190574
14.6253235960321	-0.799330237638451	0.4800713402223032	-1.665023863470606	0.09590799497861095	0.2707474254118726	TNFAIP3 KO	peak190577
20.201606478421958	1.6730306070544076	0.23672879563047788	7.06728812858883	1.5799069771656075e-12	6.124761500005185e-11	TNFAIP3 KO	peak190587
26.517643239088617	0.3401749775206117	0.25179669506209346	1.3509906372548854	0.17669843191585657	0.4047452906379537	TNFAIP3 KO	peak190588
18.85373448785445	1.1660893554558482	0.25782775509800193	4.522745640835334	6.104258025852471e-6	7.426384706313416e-5	TNFAIP3 KO	peak190589
66.47029697430379	-0.8121385834188583	0.191972301244014	-4.230498765478449	2.3317372352273462e-5	2.5051867353923527e-4	TNFAIP3 KO	peak190590
21.274632328543106	1.0883185152747659	0.25697306552561006	4.235146251801645	2.2840300204471702e-5	2.458443517437508e-4	TNFAIP3 KO	peak190591
23.568132860500253	-0.09594153330080146	0.2505892551742979	-0.38286371550156495	0.7018208160374879	0.8633401834422865	TNFAIP3 KO	peak190593
156.3602000298699	-0.05865595577699186	0.11739093309905851	-0.4996634256880465	0.6173120896802335	0.8135981511693874	TNFAIP3 KO	peak190594
131.46155753594076	0.044051044241265415	0.11915698401302391	0.36968915088057797	0.7116141163490777	0.868889266893523	TNFAIP3 KO	peak190595
120.86917787785544	0.09326994462279421	0.11594069288455493	0.8044625428939385	0.4211298934786928	0.6718275563196069	TNFAIP3 KO	peak190596
240.38782145699122	0.0725236922034916	0.09601053832161682	0.7553722067524629	0.4500256846880345	0.695482794806507	TNFAIP3 KO	peak190597
59.04677658500201	0.10877429492350199	0.17330114229003818	0.6276605767632879	0.5302263162947047	0.757079279984601	TNFAIP3 KO	peak190598
48.83970914158395	0.2488070448653315	0.2231659771505205	1.1148968496103537	0.26489462689254684	0.5190845523401597	TNFAIP3 KO	peak190599
337.3682045107322	-0.06033261251801367	0.095393930558594	-0.632457559560935	0.5270879323788784	0.7550796247879421	TNFAIP3 KO	peak190600
99.7907356492347	0.01747200398741309	0.12680159388236856	0.13779009752528457	0.890406310736217	0.9555901405752106	TNFAIP3 KO	peak190601
49.802539441896464	0.07586515569404098	0.20244631314201433	0.3747420958998756	0.7078522818346091	0.8669477908378822	TNFAIP3 KO	peak190602
22.679529613848672	-0.3087727236447677	0.2856030017774166	-1.0811256244617777	0.27964123638793364	0.5357060345783685	TNFAIP3 KO	peak190603
41.1646900086909	-0.25504276678892784	0.19782957700718246	-1.2892044286161932	0.1973270258221837	0.4340067544793823	TNFAIP3 KO	peak190605
113.39750849124455	0.07887045311858519	0.13063142902306193	0.6037632268775169	0.5460010711676115	0.767665968713926	TNFAIP3 KO	peak190606
78.41337960680528	0.0922335598298936	0.17155825298770117	0.5376224006927007	0.590837762012737	0.7972921592175175	TNFAIP3 KO	peak190607
30.654416143369087	0.1838255565423586	0.22360983563694511	0.8220817121873807	0.41103039300308014	0.6625995367031465	TNFAIP3 KO	peak190608
23.46329079582675	-0.8835757648671714	0.31917377130891467	-2.7683219747151346	0.005634575962352591	0.030609655566623352	TNFAIP3 KO	peak190609
20.288812580976202	-0.6387888674325898	0.4191257218083713	-1.524098460663435	0.12748411718630412	0.3281612826058728	TNFAIP3 KO	peak190611
18.042719444659912	-0.3461078628979364	0.39313298254426793	-0.8803836825340993	0.37865149309394647	0.6339042076001501	TNFAIP3 KO	peak190614
39.59024655176593	-0.1469004653922136	0.19940463654977963	-0.736695334341141	0.4613076447786832	0.7045057684655908	TNFAIP3 KO	peak190617
17.789765214604333	-0.40501043972909034	0.40484754622781094	-1.0004023576351078	0.3171158294989913	0.5754087604576127	TNFAIP3 KO	peak190618
52.519265353144036	0.10649528593617948	0.18505530393152314	0.5754781607101973	0.5649679566290884	0.7805248853774684	TNFAIP3 KO	peak190620
20.22299450942359	0.3807339695422753	0.2546820585358544	1.4949383232218345	0.13493053941312066	0.34078448744784157	TNFAIP3 KO	peak190621
173.50871443140161	-0.1489790088339822	0.14981884859307962	-0.9943942984011412	0.3200309428392058	0.5781652771683568	TNFAIP3 KO	peak190623
21.893589407566225	0.2649517164800756	0.30825059380211567	0.8595335152871232	0.3900462374789496	0.6439506547271845	TNFAIP3 KO	peak190624
45.497572100509466	-1.4415812949153461	0.24849050249184723	-5.801353695450164	6.578167810377119e-9	1.3889749423543916e-7	TNFAIP3 KO	peak190627
28.967567480341017	-0.14638896928914902	0.23428635018065283	-0.6248292705753956	0.5320831175421282	0.75838193226431	TNFAIP3 KO	peak190628
32.44225505592658	-0.20391194862096595	0.32126005558394927	-0.6347254975422278	0.5256074611323194	0.7541010320176312	TNFAIP3 KO	peak190630
34.44232989653504	0.10282567042314966	0.1902530153497151	0.540468019569308	0.5888743100807511	0.7960212457532557	TNFAIP3 KO	peak190631
94.4401987931623	-0.17791544423828998	0.1331317677337732	-1.3363861027825588	0.18142310631701342	0.41166020134148684	TNFAIP3 KO	peak190632
152.26309937451612	-0.016642379568752728	0.11240764767926627	-0.14805380160821954	0.8823003085153127	0.9523667096602378	TNFAIP3 KO	peak190633
646.9717402886852	-0.10035450313196068	0.07877646681295361	-1.2739147513462596	0.20269362992633735	0.4410985014994071	TNFAIP3 KO	peak190634
160.11383655382681	0.03929105392059996	0.11225656655520382	0.35001118532587583	0.7263303032940693	0.876912501875253	TNFAIP3 KO	peak190635
80.53682771637399	0.007694742082036559	0.13270702115930072	0.05798293123315485	0.9537622245528451	0.9819178624120626	TNFAIP3 KO	peak190636
87.0213504370483	-0.17468473949402952	0.14718808008435022	-1.1868130856379238	0.23530135610077946	0.4839433721188397	TNFAIP3 KO	peak190637
35.15093187008689	-0.20356991041150688	0.22358608591080775	-0.9104766496637645	0.36257119066881077	0.6192460898118423	TNFAIP3 KO	peak190638
23.345488953674113	-0.2522764954329117	0.27026514264093804	-0.9334407425528595	0.3505924526076432	0.6080613027248772	TNFAIP3 KO	peak190643
30.47233843905306	-0.7156999942115118	0.24635548981132627	-2.9051513922406906	0.0036707550258054315	0.021397233803621747	TNFAIP3 KO	peak190644
111.55898796317358	-0.18565989985262488	0.12318761826066808	-1.5071311749835432	0.13177703732480822	0.33549871569892387	TNFAIP3 KO	peak190646
40.54478566248431	-0.0526670629244889	0.18591037000374847	-0.2832927658818978	0.7769524222403498	0.9029626158547496	TNFAIP3 KO	peak190647
27.712245067889874	-0.3665729083735272	0.276088821407123	-1.3277354240756296	0.18426552660779394	0.41592191433073006	TNFAIP3 KO	peak190650
41.275915061510766	0.04678130189089396	0.19807935592193476	0.2361745456670961	0.8132972304835983	0.9207164300830765	TNFAIP3 KO	peak190651
37.13099484645055	-0.2612429043016136	0.21765455847245985	-1.200263877472013	0.2300368740180325	0.47706945473913337	TNFAIP3 KO	peak190652
104.953009155796	-0.09564646299344567	0.13236404059159634	-0.7226015658479239	0.46992470595461533	0.7113762628709068	TNFAIP3 KO	peak190653
352.6760455791996	-0.0061353465647521425	0.0860775439715861	-0.07127697052761403	0.9431773234598847	0.9771588764117244	TNFAIP3 KO	peak190654
90.24746117036348	-0.09189308931819241	0.1434484048953421	-0.6406002868086006	0.5217824131873121	0.7510366028459505	TNFAIP3 KO	peak190655
56.48735767572825	0.11183226233043254	0.15552891658252338	0.7190448232248473	0.4721133024916394	0.7131782072465698	TNFAIP3 KO	peak190656
47.144598933118694	-0.0914065872807711	0.19001257249478934	-0.4810554695441414	0.6304770757411349	0.8218372429075221	TNFAIP3 KO	peak190657
30.729746575818748	0.32211436290277784	0.25234761080274615	1.276470824820159	0.20178913377016566	0.4399354430256826	TNFAIP3 KO	peak190660
29.047625356160026	-0.4537469105396874	0.31391685647975426	-1.4454365898919204	0.1483352920167717	0.36226835368480953	TNFAIP3 KO	peak190661
25.825500302164105	-0.5245021790128938	0.2632043690274829	-1.9927563548845462	0.046288133098117426	0.16121810048948146	TNFAIP3 KO	peak190662
29.141218668434316	0.09178716852599121	0.25008015148051443	0.3670310017912118	0.7135958932550199	0.8700025780672715	TNFAIP3 KO	peak190663
76.13537259940905	-0.14988262711094213	0.14855332024211523	-1.0089483484223736	0.31299940620996536	0.5712783419885784	TNFAIP3 KO	peak190664
23.36199765882837	-0.19313513348298064	0.24794039395537212	-0.7789579196915525	0.4360045033645279	0.6840636095291296	TNFAIP3 KO	peak190666
22.213889007877537	-0.10387895779322338	0.24846940201808382	-0.4180754529511967	0.675891951592099	0.8489156766183982	TNFAIP3 KO	peak190667
71.45852880560535	-0.29829678961957123	0.15213880010532085	-1.9606884595715877	0.049915376114674004	0.17061723843767854	TNFAIP3 KO	peak190668
82.04172771628039	-0.07850086336364753	0.14785971743959056	-0.5309144689507457	0.5954780507665987	0.8004812462076942	TNFAIP3 KO	peak190669
351.29520371406926	-0.024532185852567386	0.07262988866635482	-0.33776983970418384	0.7355366398876716	0.8818170829549828	TNFAIP3 KO	peak190670
637.7000297904154	-0.057524995218849406	0.061800509299557306	-0.9308174943998637	0.351947978600972	0.6094355397475456	TNFAIP3 KO	peak190671
159.4832545716406	0.05750284940881136	0.10878455214222736	0.5285938883457538	0.5970872008742796	0.8015572561992592	TNFAIP3 KO	peak190672
161.781414922142	-0.009982538210296238	0.12207161990283567	-0.08177607717700441	0.9348247799920978	0.9740724607863488	TNFAIP3 KO	peak190673
20.231442950195373	-0.69839088555493	0.40595952093970034	-1.720346117116111	0.08536954522940692	0.2497472227272471	TNFAIP3 KO	peak190676
42.34163281202157	-0.07108203033484065	0.1890468252148058	-0.37600224311660974	0.7069152284172914	0.8664089850794122	TNFAIP3 KO	peak190677
20.521690342745938	0.529945462500635	0.3110591112277499	1.7036808869186986	0.0884407207737763	0.25589629830523414	TNFAIP3 KO	peak190680
41.754617092446146	0.2981779353107636	0.2436162716110953	1.223965596956387	0.22096520593497324	0.46565102055723967	TNFAIP3 KO	peak190682
52.85096963238957	0.22396865092953383	0.18763734304871127	1.1936251456693823	0.23262463317712692	0.48047555787907303	TNFAIP3 KO	peak190685
135.30443371306586	0.009151214594191836	0.11337534435929618	0.0807160908388587	0.9356677399322101	0.9744067149275636	TNFAIP3 KO	peak190686
212.30201649957985	-0.09085785256718082	0.08520824236739082	-1.0663035645710268	0.2862864386871683	0.5429555833473819	TNFAIP3 KO	peak190687
453.3895851306835	-0.23492697812422592	0.07481122450037896	-3.140263773159279	0.0016879577787958426	0.011058512921259034	TNFAIP3 KO	peak190688
23.500242485109236	-0.030164591372682795	0.2494891707986508	-0.12090541355410975	0.9037659542343998	0.9611673401995915	TNFAIP3 KO	peak190689
40.843552562870315	-0.07748927216171438	0.18548324102954075	-0.41776966873990057	0.6761155292177392	0.8490515683305934	TNFAIP3 KO	peak190692
368.3353088050683	-0.3247388003128177	0.09362932020207804	-3.4683451680727932	5.23674194650588e-4	0.0040140445260896706	TNFAIP3 KO	peak190693
123.30813744526384	-0.21380253634670443	0.11082620080551006	-1.9291695897968073	0.05370981208934118	0.1800560795033566	TNFAIP3 KO	peak190694
64.76530349207904	-0.09342570524340746	0.15101081346284156	-0.6186689754266917	0.5361344522388114	0.761072626410075	TNFAIP3 KO	peak190695
30.683691242386427	-0.13326196872461551	0.2144713983417761	-0.6213507710349921	0.534368855171931	0.7599078808692881	TNFAIP3 KO	peak190696
21.482896026116592	0.25005334023327846	0.24417689012497085	1.024066364778829	0.3058039299590795	0.5638910120414792	TNFAIP3 KO	peak190697
77.21338084065573	-0.09496514756609273	0.14275550310069027	-0.6652293291916782	0.5059038240706826	0.7390452204826732	TNFAIP3 KO	peak190698
76.43502712451142	0.208291653853808	0.16033082183659747	1.299136694166579	0.19389702224356575	0.42921633266060727	TNFAIP3 KO	peak190699
66.68532878698383	1.241751531283854	0.13987934839421876	8.877304230673525	6.850025495398097e-19	7.284140911728565e-17	TNFAIP3 KO	peak190702
21.706376468567875	0.028369066858295326	0.2981955575206349	0.09513577966812	0.9242069788838139	0.9696203318805466	TNFAIP3 KO	peak190703
28.684764462144617	-0.32762307012776276	0.24421925116038481	-1.3415120575920716	0.1797542575834427	0.40919742989656377	TNFAIP3 KO	peak190705
28.6343164039264	-0.034483930017017383	0.24531550621191345	-0.1405697118356178	0.8882098770583479	0.954639916609265	TNFAIP3 KO	peak190706
176.64417065913685	-0.22786534197861552	0.14785921424191711	-1.5410966651411921	0.12329326138905634	0.3209834171570637	TNFAIP3 KO	peak190707
30.535615906443354	-0.3666618514269483	0.2900561570103794	-1.2641064241012736	0.20619183115571632	0.44582402349216826	TNFAIP3 KO	peak190708
30.584975205830695	-0.22384690745429772	0.23948848152374888	-0.9346875725716267	0.34994933324683525	0.6074541578985421	TNFAIP3 KO	peak190709
27.553297077554763	-0.1943954738536175	0.2710452300644165	-0.7172067695395988	0.4732465228809392	0.7139987403271661	TNFAIP3 KO	peak190710
54.328741963850966	-0.6773782251281733	0.1929536914598689	-3.5105740657418645	4.471402237700183e-4	0.0034982762145796273	TNFAIP3 KO	peak190711
47.18617928646251	-0.2798419998969728	0.21769060750349414	-1.2855033255969992	0.19861645536870506	0.43562715876404906	TNFAIP3 KO	peak190712
39.63073466050647	-0.28795020924259784	0.2323506477345521	-1.2392916139900982	0.2152375232023918	0.45823286551352854	TNFAIP3 KO	peak190713
53.69471267864464	1.329521773309948	0.1621845125703438	8.197587748912206	2.452587699284815e-16	1.781588273896572e-14	TNFAIP3 KO	peak190716
29.186708884012635	0.3487654898002917	0.2864773624703729	1.2174277464466692	0.223441511557706	0.4686964470847568	TNFAIP3 KO	peak190717
21.967535307730433	0.01701725502115409	0.2420414769944205	0.07030718549757639	0.943949163462177	0.9774992937811663	TNFAIP3 KO	peak190719
216.25924261226143	0.5164470509712461	0.08763957181984251	5.892852284044559	3.795857096375432e-9	8.314333751014567e-8	TNFAIP3 KO	peak190720
60.464406568764176	0.3608287890261893	0.1488120559447015	2.4247282032060165	0.015319851542607035	0.06898081295325134	TNFAIP3 KO	peak190721
164.56736616501485	-0.06276662055651518	0.10592416632352492	-0.5925618556657473	0.5534744130842633	0.7727774780185578	TNFAIP3 KO	peak190724
33.09084443180983	-0.1283747258668708	0.21738449870944937	-0.5905422264650674	0.5548271847301032	0.7738440039037322	TNFAIP3 KO	peak190725
108.97795973520688	-0.18076549014819895	0.1450536524090476	-1.246197438989298	0.21269191905371942	0.45480686406182264	TNFAIP3 KO	peak190726
22.40038473424529	0.16020707941164428	0.24058959974531413	0.6658936195963499	0.5054790990245388	0.7386887286267267	TNFAIP3 KO	peak190727
32.008390285453004	0.02203840344865967	0.21259015044086374	0.1036661548192944	0.9174342864407057	0.966940626842398	TNFAIP3 KO	peak190728
130.6509588688983	-0.1670802404890979	0.12897388231284324	-1.2954579446079062	0.19516230012304703	0.43088947870336575	TNFAIP3 KO	peak190729
345.25421022466344	-0.058839350611462185	0.07536589849247302	-0.7807158381763155	0.4349696432649945	0.6832484883336091	TNFAIP3 KO	peak190730
90.31789923981991	0.09676680596909112	0.12697919086085724	0.7620682201001533	0.44601928902474747	0.6923117799082833	TNFAIP3 KO	peak190731
313.21286587655135	-0.29833928607258553	0.0857226208020072	-3.4802865717516642	5.008777181808848e-4	0.003864321940464731	TNFAIP3 KO	peak190732
25.17702451265562	-0.38164695278166527	0.26601007975899177	-1.434708613776748	0.1513701485934437	0.36714268565371017	TNFAIP3 KO	peak190733
29.22533224325026	-0.7119364674538742	0.27313129510984097	-2.6065722976474217	0.009145351496831476	0.0456337343904915	TNFAIP3 KO	peak190737
32.30977362717906	-0.17205726538897947	0.2214428173780676	-0.7769828230428781	0.43716890456867097	0.6850652163026095	TNFAIP3 KO	peak190739
136.80491608431151	-0.5442386792177175	0.12147730450382224	-4.480167562498007	7.458446291472244e-6	8.908911607517748e-5	TNFAIP3 KO	peak190740
435.38760427784797	-0.2635204374702708	0.07167002916428536	-3.6768568471796916	2.3612546008243892e-4	0.0019892850240879625	TNFAIP3 KO	peak190741
1379.2646347151324	-0.15037593001034363	0.06075247502152411	-2.4752231074876647	0.013315296656531462	0.06173993460108354	TNFAIP3 KO	peak190742
330.5996926948346	-0.34691344685336706	0.08631604120762003	-4.019107479905385	5.841901871941979e-5	5.714200055799369e-4	TNFAIP3 KO	peak190743
73.289064081186865	-0.24974418003760868	0.14444632576660682	-1.728975650381996	0.08381345313177863	0.2466390008569342	TNFAIP3 KO	peak190744
84.23841704860938	0.08497330016188168	0.15576311516516975	0.5455290238114253	0.5853897244793267	0.7938044534865337	TNFAIP3 KO	peak190745
60.84961178508287	-0.10949283223103397	0.1887088661763891	-0.5802209215156289	0.5617656467342513	0.778241460361419	TNFAIP3 KO	peak190746
45.35816927626635	-0.003145457627585133	0.1784329311302621	-0.017628234920878155	0.9859354319645559	0.994890336993194	TNFAIP3 KO	peak190747
344.19833943553	-0.5317316264217153	0.10395383242304822	-5.115074779136493	3.1361668640691904e-7	4.898151475665147e-6	TNFAIP3 KO	peak190748
57.01905659798327	0.08240840681089856	0.1701216649377269	0.48440865448303827	0.6280958775839449	0.8204560759313225	TNFAIP3 KO	peak190749
43.66080351439878	-0.17066418870701353	0.22485493694386516	-0.7589968493759143	0.44785444148999215	0.6936778261629354	TNFAIP3 KO	peak190750
60.40259552222382	-0.35967405191168317	0.16994802009023133	-2.1163768293429936	0.03431277111954885	0.1290398333529699	TNFAIP3 KO	peak190751
520.4596400847091	-0.5476475450692719	0.10197549454123554	-5.370383811650173	7.856924137091394e-8	1.3648623491263898e-6	TNFAIP3 KO	peak190752
338.4134108900567	-0.43666222752208594	0.10074348978554747	-4.334396480125994	1.4616054632391442e-5	1.6402770903642527e-4	TNFAIP3 KO	peak190753
92.64644916748753	-0.3596520800171683	0.13334358258164417	-2.6971832693707554	0.006992877261930422	0.03667541212057881	TNFAIP3 KO	peak190754
35.67546760941015	-0.22389611326392073	0.21432645403434025	-1.0446499209474496	0.29618479816995047	0.5535073767202074	TNFAIP3 KO	peak190755
22.477130508546576	-0.38914571185851093	0.2783856170673031	-1.3978657229422533	0.1621533935637041	0.3835427613479403	TNFAIP3 KO	peak190756
23.93619818904115	-0.5310673790581121	0.29946700444107666	-1.773375267333017	0.07616654448274511	0.2307711409034054	TNFAIP3 KO	peak190758
24.486642803221383	-0.48648851347084204	0.30909894740873994	-1.5738924947794446	0.11551230532649266	0.3073075181875359	TNFAIP3 KO	peak190759
96.62718157767189	0.11024398294564058	0.1476905474478418	0.7464525309893255	0.4553940964591979	0.6996636104597629	TNFAIP3 KO	peak190760
37.73539975621053	0.13385618335506613	0.19378059291062227	0.6907615532831238	0.4897154002790101	0.7267950584331229	TNFAIP3 KO	peak190764
23.626410450634133	-0.40119317594391135	0.30847039323155	-1.3005889211635295	0.19339920124800905	0.4285139539139252	TNFAIP3 KO	peak190767
22.948412911988576	-0.6158562083028393	0.281686579218671	-2.186317182774814	0.028792407882861894	0.11285007484962763	TNFAIP3 KO	peak190768
19.53487599567443	-0.8538691984882563	0.32365741045544427	-2.6381883154991215	0.0083350281866377985	0.04228162254431516	TNFAIP3 KO	peak190770
31.845431681996065	-0.43211629995418327	0.22729510966176897	-1.9011244922831934	0.0572857082392476	0.18864214998832696	TNFAIP3 KO	peak190771
58.5237921367036	-0.23918160777269834	0.17984236787013366	-1.3299513935749236	0.18353428663548257	0.4148027837352735	TNFAIP3 KO	peak190772
44.13851224716224	-0.028591322083829602	0.20805113249242474	-0.13742449628276177	0.89069526950113	0.9557426944314648	TNFAIP3 KO	peak190773
49.29658145185145	0.02885504611560227	0.19225954968935752	0.15008381202507068	0.8806984914520972	0.9515391340109446	TNFAIP3 KO	peak190774
35.45033075532298	-0.22856523476297586	0.21465741145416967	-1.0647907901925648	0.28697061376550637	0.5435692177086761	TNFAIP3 KO	peak190775
193.83881056622664	-0.17966303866375719	0.09851467159094528	-1.8237185970609322	0.06819462585673067	0.2133152943093564	TNFAIP3 KO	peak190776
212.50949409873786	-0.07137629186178723	0.08222696587859214	-0.8680399562252377	0.38537245940758996	0.6397343660647952	TNFAIP3 KO	peak190777
111.4882245292146	-0.06847406259704315	0.11300527154818368	-0.6059368882437213	0.5445566628951115	0.7666393907950836	TNFAIP3 KO	peak190778
49.589480244668316	-0.19416597874868655	0.18944912854755183	-1.0248977138997544	0.3054114534239218	0.5634346506766915	TNFAIP3 KO	peak190779
46.29468842325419	-0.18667550627915538	0.18783274171856762	-0.9938390110860111	0.32030125037987434	0.5783720270377346	TNFAIP3 KO	peak190780
18.70530918968941	-0.8317140535624796	0.3270129752348694	-2.5433671338732675	0.010978980318323029	0.05293151780213321	TNFAIP3 KO	peak190782
23.87266529366494	0.009950247025118548	0.25139642750492347	0.03957990622171303	0.9684280473963887	0.9879355641588321	TNFAIP3 KO	peak190783
23.05115479635604	-0.18618438841346144	0.32352585984949095	-0.5754853367828995	0.564963104724717	0.7805248853774684	TNFAIP3 KO	peak190784
27.14227611015896	-0.03151430340841342	0.25294695915956267	-0.12458858376128465	0.9008492668104384	0.9599235953325445	TNFAIP3 KO	peak190787
51.88273424676072	-0.018156865089850833	0.19096083853486828	-0.09508161583892238	0.9242500003473313	0.9696203318805466	TNFAIP3 KO	peak190788
74.85425749548212	-0.24042991246360929	0.14357068080905985	-1.6746449282591773	0.09400391863241844	0.267047266900584	TNFAIP3 KO	peak190789
191.31304753450328	-0.0643817770730484	0.09529107728283459	-0.675632796992693	0.499273813142602	0.7338689273808727	TNFAIP3 KO	peak190790
110.6521236028456	-0.2822484858047547	0.12240826731145696	-2.3057959401271364	0.02112203719330632	0.08884589594126921	TNFAIP3 KO	peak190791
117.37075371549774	-0.09014693324262321	0.1260548268257656	-0.7151406694423952	0.4745221258474817	0.7150522731311885	TNFAIP3 KO	peak190792
65.00856485437932	-0.07607343700733801	0.15483243335514846	-0.49132752976144084	0.6231948116733752	0.8173029749997708	TNFAIP3 KO	peak190793
227.92768415409316	-0.2774896539130017	0.08566933815439562	-3.239077829840383	0.0011991684591893374	0.008231090961585466	TNFAIP3 KO	peak190794
168.7730506106968	-0.3707557484985913	0.12830085319170897	-2.889737201861025	0.003855640014111733	0.022297080298512233	TNFAIP3 KO	peak190795
82.19656509406502	-0.056236065335126664	0.13949726835184936	-0.40313381042906365	0.6868497890149405	0.8555169952130026	TNFAIP3 KO	peak190796
226.03578158310836	-0.06841930772025082	0.10572823450807443	-0.6471242808374489	0.5175515118251239	0.7479239350629941	TNFAIP3 KO	peak190797
25.774356676387455	-0.04625788805483399	0.254479399427873	-0.18177458827249726	0.8557596278787373	0.9402116708904333	TNFAIP3 KO	peak190798
24.08652895481067	-0.6762249938563228	0.27956381670446645	-2.4188573536724043	0.015569344360881528	0.06984989571196486	TNFAIP3 KO	peak190799
148.25334548765377	0.35273351076779025	0.12192973252992573	2.89292450207924	0.003816730288864178	0.022110293774549497	TNFAIP3 KO	peak190800
27.95443519378976	0.1011176416075198	0.2143289620249707	0.47178711011411956	0.6370787523304047	0.8259076756183151	TNFAIP3 KO	peak190801
25.778654254401204	-0.3742270791401521	0.2791625744771775	-1.340534560698237	0.18007161607893443	0.40969173870625575	TNFAIP3 KO	peak190802
24.03883603013599	-0.07234952768202554	0.2737664385004244	-0.26427464256877264	0.7915682981859269	0.9104872406621822	TNFAIP3 KO	peak190803
19.484659766504052	-0.315093687474205	0.3537190830073838	-0.8908020590668203	0.3730353703281782	0.6290964441326524	TNFAIP3 KO	peak190804
21.17275533167188	0.4373284334722878	0.3336266323201335	1.3108319034094573	0.18991456138197996	0.4238046385617494	TNFAIP3 KO	peak190805
22.091298842210023	0.028367446323788344	0.25645111389278585	0.11061541474001116	0.9119213233089406	0.9644561571738339	TNFAIP3 KO	peak190807
26.661075601761034	-0.23643472932765902	0.30308639315384556	-0.7800902141048793	0.43533777611012336	0.6835859786386019	TNFAIP3 KO	peak190809
56.48067921885276	-0.18452859349129683	0.1823017069119628	-1.0122153907226412	0.31143507892840955	0.5696794991234472	TNFAIP3 KO	peak190810
45.01913082511639	0.060792590426792185	0.19660458818666388	0.3092124705099628	0.7571599083379045	0.8931232157923686	TNFAIP3 KO	peak190811
28.25721184533152	-0.3393668698473254	0.25691957713611224	-1.3209070076724194	0.18653237288020788	0.41911113221534846	TNFAIP3 KO	peak190814
48.94778952400772	0.14459126181379875	0.2186055377603357	0.661425430001315	0.5083395220181006	0.7407798221138892	TNFAIP3 KO	peak190820
46.20071848149152	0.1272128866287524	0.19212666939641415	0.6621302863803598	0.507887727381259	0.7404513727641957	TNFAIP3 KO	peak190821
25.197111435644864	0.19089314683531194	0.25347156564586076	0.753114639698953	0.45138102787053713	0.6964793169714282	TNFAIP3 KO	peak190822
28.82692330768599	-0.0589558889017555	0.2368842718879871	-0.24888055433934986	0.8034531774946557	0.9159424677148895	TNFAIP3 KO	peak190823
30.633481260205087	-0.16301980022965443	0.23536842985881914	-0.6926154043999804	0.488550940515728	0.7258688501687447	TNFAIP3 KO	peak190824
27.872115457443897	-0.27149319316113185	0.31622503355260656	-0.8585442781397217	0.3905919917446152	0.6445168576511314	TNFAIP3 KO	peak190825
25.272347818161524	-0.18794724052679973	0.27513843863077214	-0.6831006291309937	0.494543257920634	0.730277992168061	TNFAIP3 KO	peak190826
23.06185729104286	-0.023560390628599204	0.26350461898178695	-0.08941167983938704	0.9287547414807291	0.9717378271949525	TNFAIP3 KO	peak190827
136.9182906296769	-0.0224221350840398	0.11721551293732331	-0.1912898260832524	0.8482985315254996	0.9369520113409278	TNFAIP3 KO	peak190828
539.7695184405972	-0.1401211939593048	0.08553580651909769	-1.6381583299623155	0.10138866966282012	0.28126125128076035	TNFAIP3 KO	peak190829
52.634816895768914	0.09234654582846043	0.15653646659512516	0.5899363122032824	0.5552333482893285	0.7740839258473815	TNFAIP3 KO	peak190830
53.542054306196356	-0.09882295242203767	0.16339017276058126	-0.6048280061913199	0.5452932829927568	0.7671260527021212	TNFAIP3 KO	peak190831
54.123897035922134	0.056675447833815965	0.17378962325689556	0.32611525804413766	0.7443371532972323	0.8863496790859121	TNFAIP3 KO	peak190835
19.400396946068533	-0.2904263790858383	0.3463065799662027	-0.838639505822217	0.4016716345729958	0.6543641783662398	TNFAIP3 KO	peak190837
17.185125664990103	-0.42187450762231066	0.3782277104978912	-1.1153982003776606	0.2646798203890624	0.5188436610343969	TNFAIP3 KO	peak190843
42.30032579853106	-0.03972287698171125	0.18054221243342863	-0.22001988591093774	0.8258556674405155	0.926549657583937	TNFAIP3 KO	peak190845
97.95583458305109	0.11241573613429158	0.11572226493538683	0.9714270300279602	0.33133567375830214	0.5892947939396	TNFAIP3 KO	peak190846
411.9033343459213	-0.08054793198772248	0.10270269581749938	-0.7842825482483393	0.432874337336536	0.6816700592968434	TNFAIP3 KO	peak190847
169.8673746037867	0.21118583587557302	0.1076286656895733	1.9621709004986019	0.0497425906050668	0.17016891682794713	TNFAIP3 KO	peak190848
23.96868509547462	0.04381823775645969	0.2502213271533902	0.17511791762497655	0.8609869795856258	0.9424376652461894	TNFAIP3 KO	peak190851
121.10559532100834	-0.13949182221475542	0.1408787538473668	-0.9901551398295726	0.32209829549014585	0.5802500550288299	TNFAIP3 KO	peak190852
377.2098987807301	-0.19850699931277752	0.095943085732191985	-2.0690078685490105	0.03854534832683895	0.14075698897605562	TNFAIP3 KO	peak190853
46.031557172803815	-0.3289203885941821	0.21039459308312689	-1.5633500071184134	0.11797029210700487	0.31177526737589367	TNFAIP3 KO	peak190855
385.70920871797233	-0.16970652246142512	0.09534119065617809	-1.7799916415290558	0.07507732861738568	0.22841622939816114	TNFAIP3 KO	peak190858
110.24162187506333	-0.0483770409870827	0.11542069307788298	-0.41913663570222276	0.675116277485385	0.8484676962316701	TNFAIP3 KO	peak190859
127.13237510195758	0.34580554704091565	0.15468739226676465	2.235512164071911	0.025383743947123595	0.102596907304905	TNFAIP3 KO	peak190861
116.90664378032746	0.33361361380087284	0.13643818645586	2.4451630622399274	0.014478666397104916	0.06596618823380372	TNFAIP3 KO	peak190862
338.1639212775586	0.004543838718116006	0.07623613488366626	0.05960216536488567	0.9524724937251666	0.9813164518016676	TNFAIP3 KO	peak190863
105.234677914979	0.14476019586428343	0.12075358896193832	1.1988065705435225	0.2306031670968222	0.47788664634234795	TNFAIP3 KO	peak190864
50.17193195713295	-0.025065688235451175	0.2143781107836192	-0.11692279656644154	0.9069212330081179	0.9624079199273013	TNFAIP3 KO	peak190865
21.8530873949559	-0.19084147082107522	0.2953716908355637	-0.646106166373671	0.5182106021767059	0.7484354517463001	TNFAIP3 KO	peak190867
23.70849334982561	0.1172538171840211	0.2526609141481633	0.4640758052322335	0.6425934355225109	0.8290476058917478	TNFAIP3 KO	peak190868
76.05331726902307	0.02126952289702138	0.15589428048682727	0.13643555639501867	0.8914769665345963	0.9560449174468353	TNFAIP3 KO	peak190869
27.020689084163568	0.40257500804840246	0.23756529460577616	1.694586781779085	0.09015383632622927	0.25924248233621505	TNFAIP3 KO	peak190870
18.213395008146332	-0.1262226802663522	0.3027713466091077	-0.41689110175049593	0.6767580623958974	0.849438059587956	TNFAIP3 KO	peak190871
20.6889211151919	-0.5387718885076757	0.3170398592427605	-1.6993821842922683	0.08924719655256659	0.25744524910009564	TNFAIP3 KO	peak190872
67.58855301894403	-0.42114241600224805	0.24672826247248528	-1.706907882307213	0.08783917551897422	0.2547317050641974	TNFAIP3 KO	peak190873
16.55997390066215	-1.4559903823081506	0.4471653072595466	-3.2560450434565023	0.0011297582706748445	0.007822583576279005	TNFAIP3 KO	peak190875
22.73436641176934	-0.17602620471419317	0.2726135623054641	-0.6456986337200474	0.5184745455933263	0.7486565964788958	TNFAIP3 KO	peak190877
32.714889863976204	-0.43738347748777756	0.29809722719436077	-1.467251076450307	0.14230776711546503	0.3526861839145072	TNFAIP3 KO	peak190878
40.947171257778024	-0.29338496161793615	0.26230826981609123	-1.1184739307824085	0.26336463444141744	0.517160615039666	TNFAIP3 KO	peak190879
21.520260770197517	0.10886954685320069	0.27525035989546426	0.39552917167682405	0.6924523971367729	0.8584622464558129	TNFAIP3 KO	peak190881
48.07189497371252	0.03441015068270745	0.19230295716712026	0.17893718947235646	0.8579870210418241	0.9411675849985562	TNFAIP3 KO	peak190882
21.899535321070733	-0.07971093116718231	0.30941108042848364	-0.2576214499390123	0.7966990737062598	0.9129520422490095	TNFAIP3 KO	peak190883
43.96490912814768	0.21350035671803722	0.17177922431324402	1.2428764745654783	0.21391335602511394	0.4564035974407662	TNFAIP3 KO	peak190886
63.837714450432394	0.2005277082295327	0.1474637721755588	1.3598438807790711	0.17387933300111594	0.4006293137911911	TNFAIP3 KO	peak190887
251.34304601231744	-0.09471241995395076	0.10073506955581406	-0.9402129801625209	0.34710832501706596	0.6047587891126072	TNFAIP3 KO	peak190888
58.705632428746576	0.2694881026200561	0.14681333855285472	1.8355832329433532	0.06641931882676051	0.2093909468340332	TNFAIP3 KO	peak190889
24.645472164429517	-0.09416669817331982	0.23220397124287184	-0.40553440007633174	0.6850847376256661	0.8544385718858901	TNFAIP3 KO	peak190890
52.70231078275047	-0.23225059509100643	0.18915020321619347	-1.2278633125524607	0.2194982837158214	0.4637949478505858	TNFAIP3 KO	peak190891
24.564702814799986	0.0990850909230587	0.24272640714376736	0.4082171861274673	0.683114231813047	0.8533115306802748	TNFAIP3 KO	peak190897
138.07700445402259	-0.6434986883677788	0.1605134009913184	-4.009002889438393	6.097567056092913e-5	5.939014170828922e-4	TNFAIP3 KO	peak190898
18.21751642920302	-0.376969081338613	0.4052279993207963	-0.9302641524535616	0.3522343334268521	0.6097018346184356	TNFAIP3 KO	peak190900
26.653784439040525	-0.19756815306408598	0.26335808654165116	-0.7501882917608447	0.453141309366663	0.6978504868385326	TNFAIP3 KO	peak190901
274.5520561341494	-0.10239019785168386	0.12666496750179032	-0.8083545108890242	0.41888653063060516	0.669532875259004	TNFAIP3 KO	peak190902
21.1969511025975	0.1538412625785573	0.2836841849499056	0.5422976349764558	0.587613484599044	0.7952037262269448	TNFAIP3 KO	peak190903
114.56786564742833	0.06534581754417551	0.1245299271560791	0.5247398680501482	0.5997640383087207	0.8032297659190708	TNFAIP3 KO	peak190906
257.06565935983537	-0.04548739380700682	0.0852516260759262	-0.533566289591886	0.5936416363842505	0.799117388604549	TNFAIP3 KO	peak190907
79.24513732001473	0.04901448689180951	0.12623582500991312	0.38827715419105846	0.6978109419710963	0.861194060871911	TNFAIP3 KO	peak190908
38.581604602581855	0.38192899092286425	0.1958588260356796	1.9500218532571427	0.05117351442190219	0.1737526930455992	TNFAIP3 KO	peak190909
63.004204203474224	-0.24451077922455047	0.1677998115223436	-1.457157651169306	0.14507286746473855	0.357055973270002	TNFAIP3 KO	peak190910
41.77926593741721	-0.4810256794171563	0.21248448990195778	-2.263815489022779	0.023585465467215867	0.0968335808256326	TNFAIP3 KO	peak190912
27.240870840704595	-0.11671591978503004	0.23861199231402833	-0.48914523806257226	0.6247388761391977	0.8184024293565186	TNFAIP3 KO	peak190915
79.12995782677349	-0.13699914911925037	0.1568196638333339	-0.8736095064254918	0.38233094736150236	0.6370277921649703	TNFAIP3 KO	peak190916
699.8625850680147	-0.10734076246539814	0.10026977885856007	-1.070519589125776	0.2843854963335863	0.5408940251868778	TNFAIP3 KO	peak190917
30.043886194316986	0.016125849355618723	0.23952149434890377	0.06732527032471117	0.9463227597155925	0.9785989507234095	TNFAIP3 KO	peak190918
111.47735417773688	0.07405026982166535	0.14881819288411297	0.4975888255767858	0.6187738814512145	0.8146274278729084	TNFAIP3 KO	peak190920
89.71683925658516	0.15209145977593175	0.12438788859829705	1.222719201120148	0.2214357721588907	0.4662887970295622	TNFAIP3 KO	peak190924
670.4393940594933	0.060202135827854025	0.06932266431778492	0.8684336705796376	0.3851569689299622	0.6395858582627161	TNFAIP3 KO	peak190925
175.68285969834213	-0.04317609332766113	0.10726123011751877	-0.40253214773274604	0.6872924341561327	0.8556486713281277	TNFAIP3 KO	peak190926
269.67784906356763	-0.23579694757520234	0.10430092620433666	-2.260736852070239	0.023775557011434984	0.09744819954131223	TNFAIP3 KO	peak190927
56.50958765447495	-0.4889895869276753	0.1785647603539732	-2.738443945817414	0.0061730682742969075	0.03305547340258151	TNFAIP3 KO	peak190928
39.530078748239035	-0.3908973506345582	0.20512107817118244	-1.905690795503412	0.05669033420923049	0.18717997837046327	TNFAIP3 KO	peak190929
24.303999968715658	-0.385885373832514	0.2557704035767381	-1.508717851777318	0.1313709014977248	0.3348656054065438	TNFAIP3 KO	peak190930
27.589003785796383	-0.2734226429425597	0.24115177208157892	-1.1338197541839496	0.25687016298726695	0.509458233477967	TNFAIP3 KO	peak190931
25.099129125919838	-0.3293470918575099	0.30176693826485335	-1.0913955443602974	0.27509887214920814	0.530727877211393	TNFAIP3 KO	peak190934
27.885179342525362	-0.1632295586823618	0.3404255018344534	-0.47948687099751774	0.6315923060573818	0.8225571112063301	TNFAIP3 KO	peak190935
24.352096071625155	0.1593294382444605	0.2747172721347566	0.579976049581276	0.5619307691109876	0.7783169754999216	TNFAIP3 KO	peak190936
29.759998170347803	0.654968781960009	0.2143450042490905	3.055675518328709	0.0022455412820573672	0.014126033597848463	TNFAIP3 KO	peak190938
26.789930255295793	0.20292275948156985	0.24288272609439518	0.8354762923844362	0.4034495898458829	0.6558701400657545	TNFAIP3 KO	peak190941
24.46584578519271	0.5745924064333497	0.27171008499835564	2.1147260928383544	0.03445329913729477	0.12946245435670758	TNFAIP3 KO	peak190942
21.506387591622293	0.07764716059707112	0.25893133385707723	0.2998754899240204	0.7642721306474018	0.896694705226598	TNFAIP3 KO	peak190943
23.669763399944447	-0.18142545594269688	0.2626832476875998	-0.690662451982701	0.48977769082567985	0.7268435266361413	TNFAIP3 KO	peak190954
50.21687559587797	-0.23876679819524496	0.17117299729555255	-1.3948858871880527	0.1630502535566795	0.3848454583771443	TNFAIP3 KO	peak190955
60.553082603865754	-0.04872733658661954	0.147751057285099	-0.3297934883308195	0.7415560079313507	0.8849497197890501	TNFAIP3 KO	peak190956
139.39861535764067	-0.08975368850955426	0.1190425725821745	-0.7539629442029886	0.45087147279951195	0.6960725654936322	TNFAIP3 KO	peak190957
298.2261025765134	-0.16992280026697631	0.09972892728156613	-1.703846666145629	0.08840973710997758	0.2558368284284186	TNFAIP3 KO	peak190958
45.01872684565428	-0.16847086650472592	0.1775079988221543	-0.9490888727415451	0.3425754132363668	0.6002901145569526	TNFAIP3 KO	peak190959
42.44231044927352	-0.08585661630749775	0.17972124518282037	-0.4777210185705124	0.6328487823555926	0.8233155168534956	TNFAIP3 KO	peak190962
22.20696378581571	-0.6000464906758823	0.3024292369926359	-1.9840888951172844	0.047245930869708096	0.16376062492986238	TNFAIP3 KO	peak190964
42.80374636483094	-0.39958989442682485	0.2546345997165038	-1.5692678641147209	0.11658553698519371	0.30932053476920757	TNFAIP3 KO	peak190965
28.809395514564113	-0.29864935431188855	0.2941715667157422	-1.0152216872831672	0.3100001648636119	0.5683552676394946	TNFAIP3 KO	peak190966
30.19425949557617	-1.131868369248037	0.2769752939836982	-4.086531881484905	4.378693404700649e-5	4.419867538156373e-4	TNFAIP3 KO	peak190967
45.38349572397395	-1.0630810080703113	0.2620537599166108	-4.0567286972283805	4.976483210266788e-5	4.958659516169082e-4	TNFAIP3 KO	peak190968
23.135619159026056	-0.08327581575454956	0.3701024008075529	-0.22500749947269758	0.8219734401158529	0.9247834260087404	TNFAIP3 KO	peak190969
24.6361502216061	-0.2576576606081785	0.297895685261666	-0.8649257889783024	0.3870795218825897	0.6412228623606512	TNFAIP3 KO	peak190970
50.086419095916156	-0.515778257911259	0.24080423865021927	-2.1418985845197427	0.03220164380137134	0.12292234579788404	TNFAIP3 KO	peak190971
45.082460534555885	-0.41563839724324675	0.20485621554574102	-2.0289274413079332	0.04246568127304246	0.1512809057570423	TNFAIP3 KO	peak190972
24.46677305559428	0.2892775171397083	0.22907913738308094	1.2627842083059695	0.20666674143398156	0.44649663833794034	TNFAIP3 KO	peak190974
27.739593524260492	0.16036110608143458	0.22821086495543083	0.702688305890926	0.4822500169569309	0.7210553872664522	TNFAIP3 KO	peak190977
45.8174477173435	-0.44769831488663386	0.22367749767634576	-2.001534886331924	0.04533477810013012	0.15877313378169172	TNFAIP3 KO	peak190978
20.687598849159684	-0.19015642925243847	0.40664808142768044	-0.46761914770340923	0.640056969494587	0.8275162015732647	TNFAIP3 KO	peak190980
32.087515654825744	-0.8064661207305326	0.3251828722693575	-2.480038739748001	0.013136810910837887	0.06106625390268233	TNFAIP3 KO	peak190981
39.102626959730394	0.27234165041374575	0.2319229267263292	1.1742765334067682	0.24028427955323234	0.49012318202282373	TNFAIP3 KO	peak190982
53.13728627644613	-0.20674192193045918	0.2153558985966795	-0.9600012039495948	0.33705460899982076	0.5951655011771726	TNFAIP3 KO	peak190983
27.00189193242477	0.4773932943655419	0.27513035289430365	1.7351531350266587	0.08271368488761502	0.24443396153882832	TNFAIP3 KO	peak190984
24.777690566246505	0.12827705133179987	0.31589806819861055	0.40607102178019616	0.6846904170976639	0.854194626416552	TNFAIP3 KO	peak190987
50.36840113013168	0.23248133669991433	0.20433071359998933	1.1377699054829047	0.25521657449544344	0.5076083314422448	TNFAIP3 KO	peak190988
44.54405235394405	-0.01692025009679636	0.19169820709019114	-0.08826504093924903	0.9296660237659355	0.9720771544949521	TNFAIP3 KO	peak190989
129.46408911467256	0.04947873840050034	0.11218997613821086	0.4410263742238942	0.6591939034637192	0.8391217842705816	TNFAIP3 KO	peak190990
52.978139530462904	-0.30523622040852183	0.17609464302511077	-1.7333645996544922	0.08303088547499865	0.24509082687314027	TNFAIP3 KO	peak190991
268.44898175423765	-0.14619357221918786	0.08449653173886218	-1.7301724604626534	0.08359946713231695	0.24623299727736303	TNFAIP3 KO	peak190992
88.33066509604939	-0.009242373766223645	0.1356473303813718	-0.0681353163400913	0.9456779172942272	0.978282687122072	TNFAIP3 KO	peak190993
46.182259816019126	-0.029650584186808757	0.21764309161667483	-0.13623489708109376	0.8916355884552467	0.9560706082991821	TNFAIP3 KO	peak190994
80.201926487625	0.018935610145445494	0.13552578361290243	0.13971961379342115	0.888881528851429	0.9549844031609068	TNFAIP3 KO	peak190995
462.4535625489369	-0.1664351907643415	0.09855507385344749	-1.6887531433625884	0.09126674670517142	0.2614873046770647	TNFAIP3 KO	peak190996
30.964124618814527	-0.12995358421420325	0.23926714872946134	-0.5431317458509166	0.5870390964728627	0.7948253481421536	TNFAIP3 KO	peak190997
343.64954861527934	-7.68196749548175e-4	0.10991670666867939	-0.00698889889290207	0.994423710871747	0.9979021393494107	TNFAIP3 KO	peak191000
96.41755867327743	-4.5441680277656324e-4	0.12847195006820614	-0.003537089633459382	0.9971778166760121	0.9989375249112062	TNFAIP3 KO	peak191001
27.913018865435713	0.45052917086043903	0.24773845094502603	1.8185678046417304	0.06897739340508506	0.215205782468461	TNFAIP3 KO	peak191002
39.57197985133639	-0.04019584999254033	0.1930125164311857	-0.20825514705348794	0.8350297512544065	0.9305526449780637	TNFAIP3 KO	peak191003
204.15563294057077	-0.20239040487107426	0.10705936595993253	-1.8904502474526128	0.05869776862055152	0.19205018353649736	TNFAIP3 KO	peak191008
79.92767580009144	-0.1619068712069376	0.15728349331598912	-1.0293951882265224	0.30329400930672706	0.5611002079631976	TNFAIP3 KO	peak191009
198.6280732224227	-0.15836389283285743	0.10990559212687895	-1.4409084175629252	0.14961055769672746	0.36427519434797145	TNFAIP3 KO	peak191010
46.65816054371229	-0.10801661494061024	0.17365229309778035	-0.6220281518527838	0.5339233569013319	0.7596190630536901	TNFAIP3 KO	peak191011
33.26807306111906	0.0013690262538554516	0.2250516600661089	0.006083164431905546	0.9951463669536683	0.9982119541599945	TNFAIP3 KO	peak191012
18.129043218248732	-0.39179595753854884	0.3556760486710648	-1.1015528287677543	0.2706561254124121	0.5256149305783158	TNFAIP3 KO	peak191013
36.952538286547124	0.5378242803713075	0.2865504388236586	1.8768921889604269	0.060532871653094525	0.19631298488447718	TNFAIP3 KO	peak191015
47.7752869015458	-0.11561303373822779	0.17971054147214308	-0.6433291714061691	0.5200105315362274	0.7498435032367226	TNFAIP3 KO	peak191021
28.084594551134224	-0.04934120390815558	0.291582028058258	-0.16921894753505598	0.865624426730232	0.9444628242094434	TNFAIP3 KO	peak191026
24.72785398903289	0.4757282099208891	0.32104104969811886	1.4818298481400605	0.13838557490184866	0.34638405775600745	TNFAIP3 KO	peak191027
32.744097875281355	0.3332148451887493	0.24788554620757147	1.3442286179514709	0.17887447016563346	0.40792027037648476	TNFAIP3 KO	peak191028
31.493535144573013	0.08765211466875446	0.23320928519103878	0.3758517359073083	0.7070271232102447	0.8664334024509964	TNFAIP3 KO	peak191032
60.07957947664087	0.21357773424692236	0.17977635959659535	1.1880190183301895	0.2348259170013151	0.4833450313088103	TNFAIP3 KO	peak191033
23.243562053361103	0.33124726702362917	0.24803255089386347	1.3354991747247498	0.18171302520224542	0.41210543422235696	TNFAIP3 KO	peak191034
53.01940911847094	0.0765422055664802	0.18206532158415467	0.4204106795324044	0.6741854677700778	0.8479086421332181	TNFAIP3 KO	peak191036
183.8662179492535	-0.23760626574374788	0.09265817724928387	-2.56433131751018	0.01033748136514231	0.05040177140928802	TNFAIP3 KO	peak191037
262.0087436276316	-0.19029219837659528	0.09484960433337239	-2.006251894396589	0.04482937967640405	0.15753409902907864	TNFAIP3 KO	peak191038
245.31891799715257	0.0709046333276992	0.08442746879224695	0.8398289601951259	0.40100429331130316	0.6537540436232273	TNFAIP3 KO	peak191039
39.04906703235996	0.2819958799880281	0.25978693012076604	1.0854890962256565	0.2777050904190291	0.5335244114446314	TNFAIP3 KO	peak191040
546.3339967885616	-0.08887052896206343	0.11686616597305124	-0.7604470312011137	0.44698741968944616	0.6930204857598031	TNFAIP3 KO	peak191041
32.70285891772082	-0.23172823081740596	0.21514631016630245	-1.0770727633594372	0.2814477599265647	0.5377137548478532	TNFAIP3 KO	peak191042
20.49240191186058	-0.21017227882061784	0.32704725560199976	-0.6426358124722718	0.5204604395735486	0.7501407070438114	TNFAIP3 KO	peak191043
18.859006798881047	-0.3949496646013595	0.33260728439698123	-1.1874354024368567	0.23505592262043545	0.4836751655151157	TNFAIP3 KO	peak191044
35.672842712356044	0.005289359706802576	0.21377058690288772	0.024743159400153775	0.9802598293838447	0.9926185090537125	TNFAIP3 KO	peak191045
52.86891356547134	-0.2858239692754785	0.17784924719796721	-1.6071137425581714	0.10802941919143139	0.2938725282679091	TNFAIP3 KO	peak191046
213.36188459919182	-0.7366358586081362	0.12089618084654	-6.093127619500136	1.107257191231454e-9	2.657471430050951e-8	TNFAIP3 KO	peak191047
29.775237661466658	0.08460048726011762	0.23068082574698098	0.366742606309683	0.7138110223777674	0.8701218267304562	TNFAIP3 KO	peak191051
29.995020360968443	0.32881128859387515	0.22346105512080291	1.4714478476624036	0.1411700416680937	0.35082496684530945	TNFAIP3 KO	peak191052
35.24548932999254	0.4064870511693456	0.21645302266119978	1.8779458294079545	0.06038857601523762	0.19600050989631565	TNFAIP3 KO	peak191053
35.51709784246263	0.4859332541731179	0.2338359732612002	2.078094518118986	0.03770065447320498	0.13844768001248	TNFAIP3 KO	peak191055
35.40232506210606	0.16277338514029757	0.21210546130732844	0.7674172279064915	0.4428334887459261	0.6896161940440432	TNFAIP3 KO	peak191056
36.50954361411633	-0.08106601991184621	0.2036196578777423	-0.39812472310762853	0.6905382511002776	0.8574037151471703	TNFAIP3 KO	peak191058
19.701296475921843	0.2948870273731236	0.29563635062454513	0.9974653886443986	0.3185386658349975	0.5767532047636921	TNFAIP3 KO	peak191061
26.90806458623584	-0.38147252720081765	0.3042613735643657	-1.2537658748198548	0.2099271161851387	0.451156302804951	TNFAIP3 KO	peak191063
21.06654897833569	-0.2222537817001136	0.3031825303087519	-0.7330692222727249	0.4635162107709347	0.7064218302242112	TNFAIP3 KO	peak191064
39.59574445189496	0.2871537361537762	0.23401320835083023	1.2270834547222575	0.2197912257753832	0.4641997340620947	TNFAIP3 KO	peak191066
53.50429167894095	-0.56548335128637	0.19236864543875834	-2.939581707801726	0.0032865560324146083	0.01949716776227388	TNFAIP3 KO	peak191068
223.44266367925405	-0.25853475892065536	0.09498479094749467	-2.721854271001841	0.00649167622653003	0.034486751685183954	TNFAIP3 KO	peak191069
78.99482198856786	-0.3042509428512065	0.14976556409681957	-2.0315146855422395	0.04220281134992799	0.15062884874570143	TNFAIP3 KO	peak191070
210.48136420107343	-0.4040724606162997	0.09776373774120668	-4.13315274100845	3.578207591642287e-5	3.693423968786555e-4	TNFAIP3 KO	peak191071
600.3802728184526	-0.11508574842864647	0.06737236935250651	-1.7082039645435867	0.08759850316184595	0.2542893074447124	TNFAIP3 KO	peak191072
141.57126257815858	0.04276656746208654	0.10513479019767663	0.40677845441719096	0.6841707125313934	0.8537978490482455	TNFAIP3 KO	peak191073
143.973320746765	0.32824656827186705	0.09462857605611938	3.4687890482173245	5.228097911224005e-4	0.004008671447810503	TNFAIP3 KO	peak191074
30.714533047118707	-0.22399810816307947	0.31201435353077955	-0.7179096270036902	0.4728130115774236	0.7137297036418755	TNFAIP3 KO	peak191075
29.50226109162102	-0.07758688021874909	0.2336982238499533	-0.3319960200834217	0.739892264248946	0.8840999541177544	TNFAIP3 KO	peak191078
49.22256072497111	0.005386826404072023	0.20875256051641938	0.02580483990589578	0.9794130014490448	0.9922866371119146	TNFAIP3 KO	peak191079
136.08895473174573	-0.0485709499756085	0.09896176483969463	-0.49080521203605465	0.6235642233291231	0.8176207474235829	TNFAIP3 KO	peak191080
413.52025755952053	-0.0429064484380996	0.06368028043089351	-0.6737792005275811	0.5004517002706954	0.7347857736939326	TNFAIP3 KO	peak191081
107.8862445805544	-0.08331786013517391	0.13763907124757072	-0.6053358205629743	0.544955885226285	0.7669130193164	TNFAIP3 KO	peak191082
171.11784397349655	0.07845178605655638	0.10194470657180733	0.769552325910094	0.4415654940254165	0.6886186998253127	TNFAIP3 KO	peak191083
90.26747427840772	0.017724072202951354	0.19230299757188343	0.09216742550425426	0.9265650185354042	0.9707621490038909	TNFAIP3 KO	peak191088
291.84492844983174	-0.10643707610441307	0.09420133618773713	-1.1298892394932796	0.2585228986776738	0.511357904431105	TNFAIP3 KO	peak191089
1470.782230348935	-0.13239811510567293	0.07933286452354572	-1.6688936659582942	0.09513845512495188	0.2692308883435429	TNFAIP3 KO	peak191090
118.98885522088983	-0.007078339844970271	0.11937978108626718	-0.05929261873796924	0.9527190401669011	0.9814369856838582	TNFAIP3 KO	peak191091
51.23613511530878	-0.2019169870223716	0.18325926607201093	-1.1018105187817853	0.27054405641170676	0.5254951144421505	TNFAIP3 KO	peak191092
97.85446877298786	0.46555247752050943	0.18665262525349455	2.494218749338449	0.012623472204379916	0.059143290073564135	TNFAIP3 KO	peak191093
50.56384123980374	0.10980347444235579	0.20699989459051796	0.5304518374734746	0.5957986933733084	0.8007478288489189	TNFAIP3 KO	peak191094
25.301123920586267	0.34457479485844816	0.2292034595629518	1.5033577395188011	0.13274681814715106	0.3371614312704399	TNFAIP3 KO	peak191095
78.3544074896468	0.6176173441739001	0.2288736825890472	2.6985074788299683	0.0069651172878869095	0.03656239393549737	TNFAIP3 KO	peak191098
1164.623349923728	-0.1308258272513466	0.07479228680954123	-1.749188757719027	0.08025839674269541	0.23932345992331475	TNFAIP3 KO	peak191099
269.16955253088224	-0.15812919247399604	0.08637792155009133	-1.8306667911926486	0.06715029268396651	0.21099032269245788	TNFAIP3 KO	peak191100
45.78808465702459	-0.10166289448066562	0.17524356038619882	-0.5801234251154372	0.5618313878294706	0.7782657415382757	TNFAIP3 KO	peak191101
51.098486870160436	1.1428458474953174	0.18991554179710937	6.017653092953513	1.7696392585864448e-9	4.1014106980382e-8	TNFAIP3 KO	peak191104
60.01195932041103	-0.34451826850173234	0.16057421513099687	-2.145539171533072	0.03190976299137641	0.12208047543942649	TNFAIP3 KO	peak191105
25.650063472303096	0.04958992069086665	0.23054273880958653	0.2151007702386356	0.8296887533973205	0.9282327564235381	TNFAIP3 KO	peak191106
34.64805928050937	-0.3467169801856572	0.22000687338635977	-1.5759370370978298	0.1150403143426165	0.3065066845210167	TNFAIP3 KO	peak191107
23.945806257188526	-0.35321035809987705	0.3122553556022431	-1.1311586871541228	0.25798830679357426	0.5107398049383524	TNFAIP3 KO	peak191110
89.22152001908522	-0.7553814413709604	0.23857247684961405	-3.1662556022634614	0.0015441504316866675	0.01025158969857228	TNFAIP3 KO	peak191111
26.949482977275487	0.051395401192057495	0.244924405234669	0.2098418944523479	0.8337910738947178	0.9298813179299649	TNFAIP3 KO	peak191112
44.10577382417418	-0.30745773817023525	0.19740599665739708	-1.5574893538003085	0.1193543462767564	0.31419139814149416	TNFAIP3 KO	peak191113
56.06485673682906	0.06924104813328878	0.1766846731094793	0.39189051837215605	0.6951391090318939	0.85976032876757	TNFAIP3 KO	peak191114
141.28957110776975	-0.2555511399233736	0.12279911215510729	-2.08105038740498	0.03742929426340901	0.13769889676132807	TNFAIP3 KO	peak191115
152.59148133276423	-0.0828367444555674	0.1369716187674943	-0.6047730559144561	0.5453297988103487	0.7671414556770229	TNFAIP3 KO	peak191116
77.05313100674606	0.03018165070475364	0.13949420474597388	0.2163649074864148	0.8287033181629319	0.9278982945370201	TNFAIP3 KO	peak191117
30.140059220019875	-0.1764616500270906	0.24901281834090588	-0.7086448448830831	0.47854489989559124	0.7181174376488335	TNFAIP3 KO	peak191118
19.43441609784082	-0.3509632579653402	0.3683682511627099	-0.9527511039769772	0.34071619374650586	0.5985787796476945	TNFAIP3 KO	peak191120
29.278983563138812	-0.27837647191059495	0.23955846449776727	-1.1620398072521019	0.24521929566099654	0.49617335480476416	TNFAIP3 KO	peak191127
145.3328167353919	-0.016407219145125298	0.12296837887423369	-0.1334263271202903	0.8938562255198209	0.9571462944181808	TNFAIP3 KO	peak191128
26.105830663840894	-0.2116926443472732	0.26694660428818184	-0.7930149361208607	0.4277691207129358	0.67741679255633	TNFAIP3 KO	peak191129
30.78279472509575	-0.6601038947656801	0.2790667750618405	-2.3653976530147762	0.01801072067327888	0.07831055814840245	TNFAIP3 KO	peak191130
44.46402205579724	0.07222611900501907	0.21175370466710441	0.3410855036447411	0.733039213998177	0.880349240515064	TNFAIP3 KO	peak191131
40.62708343327626	0.19602366170678354	0.1960389031266606	0.9999222530853112	0.31734813428007896	0.5756528449599239	TNFAIP3 KO	peak191132
42.447581820999076	0.07845637643974167	0.1757083147572834	0.44651487636267095	0.655225369137131	0.8369294369963349	TNFAIP3 KO	peak191133
118.65025205586322	-0.17731231776384315	0.13575799448260747	-1.306091169360633	0.19152155562515288	0.4259246998641427	TNFAIP3 KO	peak191134
151.35581690917425	-0.17933107323466133	0.12021444478316097	-1.49175977610788	0.1357621322664612	0.3420247972195639	TNFAIP3 KO	peak191135
327.99733168791516	-0.26496891171369935	0.09511968405279256	-2.7856370040783403	0.005342265899752135	0.029280002038299623	TNFAIP3 KO	peak191136
105.12763686218771	0.05367443127680427	0.12343482341953196	0.43484026460162606	0.6636783763374635	0.8418376239944911	TNFAIP3 KO	peak191137
47.58509635287666	0.004982124901247608	0.19331793681365164	0.02577166394057948	0.9794394632391018	0.9922866371119146	TNFAIP3 KO	peak191140
22.333221535756447	-0.5528176140401776	0.3308438546609301	-1.6709320915352663	0.09473509190001471	0.2684441679867239	TNFAIP3 KO	peak191141
34.86661680096527	-0.15597807024153434	0.25890405994308013	-0.6024550958213093	0.546871244996154	0.7681464436203356	TNFAIP3 KO	peak191142
29.26001167086658	-0.34747659562450006	0.263970358080462	-1.3163470252920753	0.18805759407100373	0.42119023792449445	TNFAIP3 KO	peak191143
30.93699924931198	0.1422344227951836	0.2025226741366761	0.7023135725493834	0.482483630808056	0.7212554436734628	TNFAIP3 KO	peak191145
307.24809055182857	0.18000265553985653	0.11266446907115524	1.597687869333256	0.11011245980201871	0.2975863232981287	TNFAIP3 KO	peak191146
86.55590558666749	0.3164036834481566	0.12235576454742161	2.585931971562546	0.009711609600433895	0.04793303697449382	TNFAIP3 KO	peak191147
46.53567264918678	0.12323570168743063	0.17709503137673538	0.6958732875191204	0.4865081874362095	0.7243370193716602	TNFAIP3 KO	peak191148
288.28289124862454	-0.2050259173204534	0.11339056227997156	-1.8081391713556005	0.07058484297343366	0.2188526556263515	TNFAIP3 KO	peak191149
200.10548641377127	-0.0713276716048316	0.10058069800728457	-0.7091586459229551	0.47822603295293076	0.7178438828672117	TNFAIP3 KO	peak191150
152.67718316038193	-0.2628033850500974	0.10107904034279672	-2.599979027885832	0.009322945790133654	0.04634266406186915	TNFAIP3 KO	peak191151
293.953265224572	-0.23974250954243312	0.08978927302238372	-2.670057362895313	0.007583828958248835	0.03917584035150717	TNFAIP3 KO	peak191152
25.260499379239263	-0.5859982602815663	0.2709137182858315	-2.1630438797613794	0.030537804837073117	0.11808405874085359	TNFAIP3 KO	peak191153
28.482998155354846	-0.07270880248730435	0.2649178757952374	-0.27445789480624955	0.783732756735317	0.9063478484491976	TNFAIP3 KO	peak191154
19.29093340066271	-0.6255009656407106	0.31712495124084994	-1.9724117045765197	0.0485626267641618	0.16715024892437572	TNFAIP3 KO	peak191155
24.50370420468019	-0.48818695641500287	0.33182187058108037	-1.4712320063776954	0.14122838420239917	0.3509154572252455	TNFAIP3 KO	peak191157
20.784919684593195	0.7178953550315456	0.27342107823857015	2.6256035549869163	0.008649549401280793	0.043563166476063356	TNFAIP3 KO	peak191160
26.881708336865685	0.09328416220049703	0.2378225597127697	0.392242696879392	0.694878899109139	0.8596600773429199	TNFAIP3 KO	peak191161
212.8801624245134	-0.23218743737193692	0.12043270898592717	-1.9279433247579654	0.0538621760426115	0.18048611817775903	TNFAIP3 KO	peak191162
25.77210688329102	0.25973327060320855	0.21189015097699918	1.2257920880494477	0.22027692533938464	0.46479195389130756	TNFAIP3 KO	peak191163
155.38847030143106	0.007681042113425593	0.13027668166189377	0.05895945471930389	0.9529844023485039	0.9815541590670483	TNFAIP3 KO	peak191169
556.6812933290101	0.01665310110951511	0.0804907257587003	0.20689465714893326	0.836092129223269	0.9310501187938782	TNFAIP3 KO	peak191170
95.81331509325082	0.07706842754579606	0.12061108710856025	0.6389829442166284	0.5228340274265916	0.7519759653067143	TNFAIP3 KO	peak191171
23.656261697035465	0.5956088936523729	0.24662527542014884	2.4150358986429854	0.0157336589182315	0.07040797101039496	TNFAIP3 KO	peak191172
23.870119486865587	-0.014166758586980516	0.2836231441216015	-0.04994923327169173	0.9601628437624483	0.9847873795524688	TNFAIP3 KO	peak191174
64.42369681836666	-0.3959216660210167	0.16913902626190455	-2.3408061094542956	0.019242157155098086	0.08246374627043303	TNFAIP3 KO	peak191176
89.10205524299005	-0.2239503528538416	0.1434239203933481	-1.5614574768256597	0.11841584952717621	0.3125360147345972	TNFAIP3 KO	peak191177
293.68651362828587	-0.18191545598806222	0.09784021468002896	-1.859311701052457	0.06298296939253137	0.2018612467272422	TNFAIP3 KO	peak191178
54.08441546224145	-0.052750265488969966	0.1616835805533564	-0.3262561684274558	0.7442305478941669	0.8863056410059391	TNFAIP3 KO	peak191179
22.77543550490591	-0.037093343808819054	0.2574925428646306	-0.14405599244215717	0.8854562551123213	0.9533897977724404	TNFAIP3 KO	peak191180
35.29646937555523	-0.3713269555696119	0.26858084262086207	-1.3825519048422594	0.1668023048129395	0.3903769162525463	TNFAIP3 KO	peak191184
57.98206674578627	-0.06984334364521423	0.18237274623578736	-0.3829702907193966	0.7017417924062055	0.8633171552426597	TNFAIP3 KO	peak191185
23.099851593849237	0.2779978812505471	0.22881364430143566	1.21495325201987	0.22438392161657836	0.469928365895854	TNFAIP3 KO	peak191186
76.94384363235481	0.0027776653815258733	0.13485478154248112	0.020597455646397457	0.9835667701366129	0.9939539837514346	TNFAIP3 KO	peak191187
122.60599848108622	0.007902855660455019	0.15714329340258212	0.05029076004032102	0.9598906868737063	0.9846317584346199	TNFAIP3 KO	peak191188
75.38127294465107	0.22038275897991716	0.16203835447777773	1.3600653974188617	0.17380922982868827	0.4005273336431204	TNFAIP3 KO	peak191193
15.917098032719181	-0.4610018453022925	0.3606165905192249	-1.2783711493653975	0.20111859165177529	0.4389184885608667	TNFAIP3 KO	peak191195
32.88067433902567	0.006377562510389892	0.2630441190926802	0.02424521989842639	0.9806570084556763	0.9927449809905855	TNFAIP3 KO	peak191196
27.059435328412587	0.1461185130628958	0.3369884295257762	0.43360097932299846	0.6645782234962927	0.8422930285644691	TNFAIP3 KO	peak191199
44.09106853433469	1.3278477615286132e-4	0.21186887148142608	6.267309360946031e-4	0.9994999410950491	0.9998328314657187	TNFAIP3 KO	peak191201
71.80818198343975	-0.08038774491215953	0.173817380072018	-0.46248392927595827	0.6437343243298612	0.8298066413764562	TNFAIP3 KO	peak191202
38.878589306131566	0.09976697843400234	0.20590666902920418	0.48452524099572597	0.6280131553736344	0.8204077588998417	TNFAIP3 KO	peak191205
66.15698964568608	-0.08027985240727512	0.15685378700413788	-0.5118132876521323	0.6087816898331171	0.8085349203801981	TNFAIP3 KO	peak191206
78.25216807505372	-0.2532096023694291	0.13951712132572114	-1.8148998485875998	0.06953930182965966	0.21646788336166592	TNFAIP3 KO	peak191207
345.6261482024596	-0.1903794731098244	0.08086262651004107	-2.3543567816979594	0.018554792272227456	0.08015383020088453	TNFAIP3 KO	peak191208
106.9257363482487	-0.0283434834485292	0.12881382821053483	-0.22003447799256673	0.8258443030856081	0.926543970920077	TNFAIP3 KO	peak191209
192.23779967756775	-0.027806256042399207	0.13077731321617694	-0.21262293404388138	0.8316210816696012	0.9289026135676357	TNFAIP3 KO	peak191210
79.14700685369199	0.17745333053484225	0.1614152055272067	1.0993594435868206	0.2716113134412369	0.5267380525538528	TNFAIP3 KO	peak191211
43.18306031192911	-0.15736701414121163	0.18686991690810956	-0.8421206406304256	0.39972042885146214	0.6526644244624507	TNFAIP3 KO	peak191212
226.58760847113896	-0.12454477676840774	0.08459726739963996	-1.4722080345698942	0.1409647084188648	0.35050141670712603	TNFAIP3 KO	peak191213
141.23821283149962	-0.5482138983091943	0.19030281406250413	-2.880745095703818	0.0039673635576776885	0.022839071470642798	TNFAIP3 KO	peak191214
24.298056861360486	-0.319852598352196	0.2862485294216083	-1.1173947303711493	0.2638255872921541	0.5177963287463475	TNFAIP3 KO	peak191215
45.07447744674086	-0.2190116515391806	0.2338847684242612	-0.9364083561948714	0.3490629772288186	0.6065523044069008	TNFAIP3 KO	peak191216
60.910780768158844	0.1569200580236321	0.16640110102166109	0.94302295513781	0.3456691615929748	0.6034316819507046	TNFAIP3 KO	peak191218
23.91377060525699	-0.362717534146513	0.3032769107254709	-1.1959945558626726	0.2316986835848337	0.4792260130962485	TNFAIP3 KO	peak191220
44.36155437912255	-0.14810468941204818	0.20580786007767632	-0.7196260111550176	0.471755292432648	0.7129014606893316	TNFAIP3 KO	peak191221
144.35900630572084	-0.04516511360271019	0.11419378856179295	-0.3955128748379364	0.6924644218186818	0.8584626908887588	TNFAIP3 KO	peak191222
90.8230152266728	-0.024279502878274503	0.12055886115641903	-0.20139127597409098	0.8403926362330326	0.9330855645529014	TNFAIP3 KO	peak191223
23.8851521458097	-0.7235007518672351	0.3027484822133589	-2.3897749926863554	0.016858697719216262	0.07437102250878155	TNFAIP3 KO	peak191224
57.56636687123771	0.6708991024594476	0.15595668696934334	4.301829664997483	1.6939351281094475e-5	1.8741401799653848e-4	TNFAIP3 KO	peak191225
29.49801386871536	-0.05654869152655114	0.23572610894417895	-0.23989150705381615	0.8104143650363886	0.9192342438840496	TNFAIP3 KO	peak191227
25.865771320754476	-0.08373204313799412	0.2518595592044103	-0.33245529136353663	0.7395454938952086	0.8839004463547184	TNFAIP3 KO	peak191228
71.86919900161715	0.1944238770230691	0.13642008359278715	1.4251851479832163	0.15410368837030794	0.3713148172195916	TNFAIP3 KO	peak191229
618.3985645511389	-0.09273095226110704	0.08218579917763894	-1.1283087003957397	0.2591895703656436	0.5121190610227849	TNFAIP3 KO	peak191230
165.55083422248006	-0.10326915188273997	0.11001903411847122	-0.9386480504049617	0.3479114738215456	0.605573282754699	TNFAIP3 KO	peak191231
146.3311190546355	-0.05333949210074713	0.1260938772844527	-0.4230141324024767	0.6722849500573829	0.8468280457808323	TNFAIP3 KO	peak191232
86.15651207019573	-0.07415195282965599	0.177636697564728	-0.41743600194231373	0.676359526103637	0.8491831274979627	TNFAIP3 KO	peak191235
26.16445906978652	-0.25762766379546465	0.32342440054430344	-0.7965622363739194	0.4257053168243121	0.6758009339354185	TNFAIP3 KO	peak191236
21.64583044862223	-0.7042839615088765	0.40694515814114884	-1.730660624458384	0.08351231202550809	0.24609235474653204	TNFAIP3 KO	peak191237
19.418511467544807	-0.6595016695511359	0.3494949571374154	-1.8870134062959631	0.05915852249892882	0.19312022658192138	TNFAIP3 KO	peak191238
29.044393022665325	-0.20512755457167772	0.2804984456473562	-0.7312965820479623	0.4645980177514225	0.7072995507493933	TNFAIP3 KO	peak191239
29.279163687873066	-0.09065725310231326	0.320644989147229	-0.28273403973478783	0.7773807204898759	0.9031893489055548	TNFAIP3 KO	peak191240
30.479267070606443	0.004261343400136403	0.2350143715929024	0.018132267279032645	0.9855333366128539	0.9946914377204856	TNFAIP3 KO	peak191241
29.433238529867502	0.1578885942360817	0.2214113526683344	0.7131007165318785	0.4757834361519791	0.7161309923003567	TNFAIP3 KO	peak191244
30.18614987809226	-0.23644610745023947	0.2447567729634494	-0.9660452071965707	0.33402156034233826	0.5920117425832442	TNFAIP3 KO	peak191245
34.682763258832495	-0.16066691625513047	0.2844826158571823	-0.5647688375299158	0.572231005585532	0.785650502612576	TNFAIP3 KO	peak191252
30.15481109143769	0.07310758788019116	0.2551432035813424	0.28653550968244257	0.7744680002444405	0.9018340677543264	TNFAIP3 KO	peak191253
32.0238269454799	0.11040101427847854	0.20314461401429518	0.5434602084538145	0.5868129808725694	0.7946800387209285	TNFAIP3 KO	peak191255
31.93673945840999	0.0364554415042303	0.21862796686834352	0.16674646901959966	0.867569540365691	0.9454722886573993	TNFAIP3 KO	peak191260
77.81518931811992	-0.7188189020565904	0.16021844185134007	-4.4864929015072565	7.24051285179784e-6	8.673939901603093e-5	TNFAIP3 KO	peak191261
37.7828939912932	0.5137738661173269	0.18026666011857492	2.8500770235570974	0.0043708642961484785	0.02476570683485284	TNFAIP3 KO	peak191263
26.889382010866466	-0.8049869445273337	0.28188171180478516	-2.855761515613403	0.00429337489759244	0.024406515394707284	TNFAIP3 KO	peak191265
35.08672561544259	0.06353745694564603	0.22217726972255333	0.28597640534960767	0.774896193016613	0.9021259156148238	TNFAIP3 KO	peak191266
26.755267538387574	-0.8915582443776089	0.2733138552469639	-3.2620309115760158	0.0011061708063410793	0.007680880572777682	TNFAIP3 KO	peak191269
24.760541069820782	-0.20735676644583154	0.29316973494386644	-0.7072925398849045	0.4793847005908886	0.7187447544054303	TNFAIP3 KO	peak191270
42.00920585818365	0.5678405557264096	0.2138675263067995	2.6551041456935587	0.007928392663600297	0.04061503974014826	TNFAIP3 KO	peak191272
22.403526449581683	0.4756051100238905	0.2524537150177624	1.8839299314348665	0.059574453920290774	0.19419335909841196	TNFAIP3 KO	peak191273
32.40762508643282	0.13979206113675519	0.19745087464204492	0.7079840055921842	0.47895519007163834	0.7183914232769427	TNFAIP3 KO	peak191274
62.04402414699924	-0.13744615548942254	0.21518329751493276	-0.6387398886285977	0.5229921589108342	0.7521072860568708	TNFAIP3 KO	peak191275
168.42096416541148	-0.10739287892933297	0.10660701348265932	-1.0073716111257678	0.31375622842064743	0.5720499287505159	TNFAIP3 KO	peak191276
247.4971665959555	-0.12855491853425777	0.12240806713231016	-1.0502160645613619	0.2936187852523122	0.5507195804396368	TNFAIP3 KO	peak191277
86.81924640046648	-0.1029706261531945	0.16354777139397045	-0.6296058043196958	0.5289525250651357	0.7563196804208873	TNFAIP3 KO	peak191278
114.3062684893629	0.05801344261318214	0.1252637420985122	0.46313036511042555	0.6432709258421259	0.8295053989734817	TNFAIP3 KO	peak191279
548.7006342338537	-0.330085974510074	0.06745949675324146	-4.893098679901035	9.926060478943688e-7	1.4096576732091302e-5	TNFAIP3 KO	peak191280
157.8757891776797	-0.29008933512308244	0.10297553761085139	-2.817070363054005	0.004846390695782632	0.027013906188275035	TNFAIP3 KO	peak191281
27.42461234763438	-0.08817724560262287	0.2413046877537112	-0.3654187012422295	0.7147988834712127	0.8707192559619983	TNFAIP3 KO	peak191282
25.3155617519434	-0.04862802160575155	0.22561435376093555	-0.21553602771780447	0.8293494260066687	0.9281416559948334	TNFAIP3 KO	peak191283
43.42596534484307	-0.09488157581968133	0.19795984679094114	-0.4792970764413787	0.6317273017022442	0.8226376184291351	TNFAIP3 KO	peak191284
25.927063140653726	-0.25927161771899	0.26780573713051836	-0.9681331718171177	0.3329778650189226	0.5909390565690517	TNFAIP3 KO	peak191285
26.285300123646596	-0.44966411297644465	0.27173682881068306	-1.6547779516839882	0.09796954799350473	0.27475420370356696	TNFAIP3 KO	peak191288
34.02990401529308	-0.4474967569802663	0.2545857715230663	-1.7577445679823536	0.07879098090334691	0.23613227137732845	TNFAIP3 KO	peak191289
560.7721696836717	-0.2507759200798293	0.059873426105893614	-4.188434442289988	2.808854243519898e-5	2.966287943980101e-4	TNFAIP3 KO	peak191290
647.0593476674718	-0.21001350381661976	0.06043478838842583	-3.4750432559939353	5.107709818158279e-4	0.003929465560105447	TNFAIP3 KO	peak191291
606.2520091755305	-0.18768133016585242	0.06364554431150142	-2.948852621124279	0.0031895604018240668	0.01901141281830828	TNFAIP3 KO	peak191292
263.66420395408784	-0.18759247750183547	0.08225584447241586	-2.280597551517981	0.02257227232610222	0.09352958754729404	TNFAIP3 KO	peak191293
55.79721655592817	-0.5139108405394195	0.177049348900843	-2.9026417986277755	0.003700296021734858	0.021540744104302543	TNFAIP3 KO	peak191298
250.3182325570289	-0.2530332663519049	0.0940639379765967	-2.6900135354194936	0.00714491210056629	0.03732249090482152	TNFAIP3 KO	peak191299
176.0162522273299	-0.15003792261882626	0.11243628356430481	-1.334426199999898	0.18206421829124203	0.4126360489184236	TNFAIP3 KO	peak191300
243.6066037653735	0.057366007645665566	0.09985357769887963	0.5745012744426604	0.5656286383870297	0.7809325714596661	TNFAIP3 KO	peak191301
60.14701119211805	-0.25111307044089215	0.16763288771236776	-1.4979940623093217	0.13413479315324153	0.33945647149217095	TNFAIP3 KO	peak191302
30.553719097000258	-0.06073345086551818	0.24954656627376962	-0.24337522159647526	0.8077147371283829	0.918003436449436	TNFAIP3 KO	peak191303
142.54378504028085	-0.31498149194380426	0.12547260043198907	-2.5103607549325977	0.012060787770205101	0.05703904999932051	TNFAIP3 KO	peak191304
32.22885676081073	0.14067286863169046	0.20516289233570165	0.6856642886546551	0.4929248311212655	0.7291757832195618	TNFAIP3 KO	peak191308
176.2559228859775	-0.13704553902340788	0.1132406717321872	-1.2102148188198574	0.2261964732567253	0.4720919118721622	TNFAIP3 KO	peak191309
163.25533742726054	-0.1485138885790458	0.10031109373530621	-1.480533040253092	0.13873104999384178	0.3468594424110849	TNFAIP3 KO	peak191310
431.5640516784264	-0.11801664262838228	0.07467646520593418	-1.5803726422096913	0.11402155295159189	0.3047207316174024	TNFAIP3 KO	peak191311
108.11682611117598	-0.1866924739433658	0.12529661986642857	-1.4900040730738608	0.1362231649754502	0.3427552856439791	TNFAIP3 KO	peak191312
56.09714153776136	-0.30000927015394796	0.17397351503862987	-1.7244536910536787	0.08462597206569852	0.24824079517810924	TNFAIP3 KO	peak191315
37.5746205732808	0.20055186120665966	0.21958515028913542	0.913321601859625	0.3610734243951259	0.6179231478034708	TNFAIP3 KO	peak191316
30.325090000925233	-0.024358730340862486	0.25171335737409545	-0.09677170331751855	0.9229076959217718	0.9690590068385373	TNFAIP3 KO	peak191319
23.917371227419206	-0.34943981229326004	0.3644290324081803	-0.9588693029864549	0.337624590786348	0.595702522629296	TNFAIP3 KO	peak191320
37.64290763932599	0.4159336283088232	0.22751356549631033	1.8281706736979977	0.06752394084504085	0.2118387136941337	TNFAIP3 KO	peak191321
149.23415350701765	-0.09365239243999743	0.117862253930504	-0.7945919012817996	0.42685093086984544	0.6767563889541299	TNFAIP3 KO	peak191322
38.22715366746356	-0.053279493835795486	0.233591930867976	-0.22808790371234425	0.8195779037054153	0.9237409628435883	TNFAIP3 KO	peak191323
110.21469462122529	0.35411185612350093	0.13914247956328796	2.5449586440813405	0.01092906811727074	0.05272888420819735	TNFAIP3 KO	peak191324
77.18852218830651	-0.021866542914211213	0.1420735734289997	-0.15390999456446325	0.8776807034834917	0.9501874701402302	TNFAIP3 KO	peak191325
25.167987470686448	-0.4005661845138444	0.276436642692083	-1.449034327044793	0.14732799645217615	0.3607397084103412	TNFAIP3 KO	peak191326
21.474531951507206	-0.08082299948363572	0.24675182178168503	-0.3275477315630289	0.7432536475552164	0.8858113896629146	TNFAIP3 KO	peak191327
18.902736272713582	0.031653945355995174	0.28227169626384685	0.11213999056571151	0.9107124094978476	0.9638724246027366	TNFAIP3 KO	peak191328
36.280640454864965	0.33889246518948835	0.18922937002528348	1.7909083835358537	0.07330799814227536	0.22466393308476962	TNFAIP3 KO	peak191332
42.4891333448836	0.0727242787228151	0.19621819188583978	0.3706296446005693	0.7109133989983287	0.8685886942191088	TNFAIP3 KO	peak191333
98.79682140171667	0.29646588718575495	0.12414398650169607	2.388080933599668	0.016936611555902755	0.07462897453494703	TNFAIP3 KO	peak191334
23.078553892443537	0.6621418386808601	0.24806177369188318	2.6692618891909747	0.007601815168032698	0.03924533413177606	TNFAIP3 KO	peak191335
73.93806926290917	-0.036534450582230614	0.15595078969574466	-0.23426909638295668	0.814776075926764	0.9212790645525772	TNFAIP3 KO	peak191339
20.71071816336491	-0.15676990888737408	0.2970768769456081	-0.527708216469763	0.5977018695571459	0.8019000557936995	TNFAIP3 KO	peak191340
24.300082496150807	0.1725632270292777	0.3269810390771555	0.5277468917350866	0.5976750223790009	0.8018944081605581	TNFAIP3 KO	peak191342
33.07951188024483	0.2573864753418081	0.2908097742393487	0.8850681721927551	0.3761198642867762	0.6317673626896719	TNFAIP3 KO	peak191343
201.99877127552404	-0.09062990193189906	0.10924608632551748	-0.8295940383791113	0.4067683485436937	0.6589243963301445	TNFAIP3 KO	peak191344
32.081924330927194	0.04249584703886596	0.2783273820797741	0.1526829545886571	0.8786483034129533	0.950610523131572	TNFAIP3 KO	peak191345
64.57137072134725	0.5434121513354205	0.1764725785913319	3.0793007937727968	0.002074870777151827	0.013211647434093867	TNFAIP3 KO	peak191347
58.05524901131224	0.7073534424638509	0.16300146184601852	4.33955275279716	1.4277299172311894e-5	1.6059342681812243e-4	TNFAIP3 KO	peak191348
202.28373676940595	0.2614963734460877	0.10588405930690846	2.4696481713846254	0.013524599540384413	0.06252132299779854	TNFAIP3 KO	peak191349
142.12474419526038	0.2733636276612687	0.20010458874282114	1.3661037429411562	0.17190640367105992	0.39767460659940673	TNFAIP3 KO	peak191350
92.40279681572494	0.13635306704824354	0.14410562670179328	0.9462022418486643	0.3440454429322756	0.6017822587559922	TNFAIP3 KO	peak191351
149.82767208632052	-0.112231123046828	0.12484054845168997	-0.8989957544944502	0.36865492202345557	0.625032412436224	TNFAIP3 KO	peak191352
39.54244606958597	-0.004111000692434512	0.17530240130581426	-0.02345090918214457	0.9812905965000849	0.99300916952276	TNFAIP3 KO	peak191353
62.11747482456903	-0.27799980079186254	0.17109136482649812	-1.624861670101113	0.10419203699907824	0.28656143115148225	TNFAIP3 KO	peak191354
101.64317843006357	-0.13295907765941142	0.16460703140035607	-0.8077363192100178	0.4192423910291443	0.6698620322677501	TNFAIP3 KO	peak191355
105.33093920975614	-0.010258689306506261	0.1652970168708631	-0.06206215635773255	0.9505133337275469	0.9804437753724705	TNFAIP3 KO	peak191356
108.81566337056121	0.23877955826769137	0.10936523137325732	2.183322389295281	0.02901207688152613	0.11351825261076373	TNFAIP3 KO	peak191357
518.6053897790989	0.04297741989607583	0.0793626841245748	0.5415318341377493	0.5881410616772915	0.7955927441092381	TNFAIP3 KO	peak191358
95.68927972716033	-0.054090848149769936	0.1245093222540969	-0.43443211456393666	0.6639746812930447	0.8419435457345912	TNFAIP3 KO	peak191359
22.73235454262231	-0.4066432993545183	0.27241646865725777	-1.4927265644359362	0.13550877681947995	0.34166459128490123	TNFAIP3 KO	peak191360
21.906678037588375	0.27149139269037126	0.2835732597819896	0.9573941947103657	0.3383683274975765	0.5963190210174453	TNFAIP3 KO	peak191361
48.828805395686075	-0.09120250427249738	0.2013633794646218	-0.4529249782904098	0.6506027639142857	0.834036427695545	TNFAIP3 KO	peak191362
33.05675476050522	-0.009534650664216604	0.2405798176904188	-0.03963196396002725	0.9683865438953113	0.987911920495091	TNFAIP3 KO	peak191363
30.28779503724038	0.1466301085643208	0.20474912889642777	0.7161452131915714	0.4739016882983071	0.7145229522441364	TNFAIP3 KO	peak191364
154.0548520264883	0.28134450299852853	0.12076449607380105	2.3296954994669505	0.01982225058642106	0.08448480860278522	TNFAIP3 KO	peak191365
36.47110721440268	0.5666613869472672	0.19198505400644503	2.9515911531751016	0.003161412191648313	0.018867323343758062	TNFAIP3 KO	peak191366
28.989301272189387	0.5677590973143642	0.20701765693271793	2.74256363310541	0.006096163706058029	0.032716278626855784	TNFAIP3 KO	peak191367
130.26670740851122	0.38604741510722046	0.11405051851676529	3.3848808416462566	7.120915962170073e-4	0.0052528310514186344	TNFAIP3 KO	peak191368
48.640272528134496	-0.09454660148181039	0.19231800792663228	-0.49161595682646175	0.6229908609007768	0.8171893008692588	TNFAIP3 KO	peak191370
30.433431753376023	0.1699702242270592	0.21984377896613727	0.7731409322855566	0.4394389788972611	0.686915552340106	TNFAIP3 KO	peak191371
85.31979537827571	0.2836991273131465	0.14039338794349862	2.020744220713025	0.043306249642600346	0.153543184999666	TNFAIP3 KO	peak191372
66.29639609768742	0.11453155314466498	0.15282392711058645	0.7494346946194339	0.4535952461430781	0.6982121741462499	TNFAIP3 KO	peak191373
70.46008517428615	-0.06993003853394358	0.1557945651674212	-0.44886057776659155	0.653532235937261	0.8358258904792839	TNFAIP3 KO	peak191374
236.67206033384866	0.06569915583543336	0.09696548253700345	0.677551991868463	0.498055794235065	0.7330083531007496	TNFAIP3 KO	peak191375
33.40391808285671	0.2600544515448194	0.21368132234478948	1.21702004036274	0.2235965911028304	0.46891337488343265	TNFAIP3 KO	peak191376
110.63036845988836	-0.23159372200783251	0.12974871201943863	-1.7849404314174286	0.07427097962475984	0.22677927638240483	TNFAIP3 KO	peak191377
346.90719681981705	0.396063321300441	0.06351978451372672	6.235274951457858	4.509852692775251e-10	1.1599432552401719e-8	TNFAIP3 KO	peak191378
451.0532199636308	0.19858354075489562	0.09741760963559987	2.038476836967329	0.04150226891943714	0.1487960831967279	TNFAIP3 KO	peak191379
110.58940339722656	0.3376354825271524	0.16334684552625992	2.0669850185314633	0.03873556565607224	0.14124757019746798	TNFAIP3 KO	peak191380
905.9918302100256	-0.09462470540607985	0.05469502708429188	-1.7300422076809898	0.08362273445675802	0.2462886529780676	TNFAIP3 KO	peak191381
853.8089746476209	-0.20474808463502772	0.06090346606164792	-3.3618461784716307	7.742324021346792e-4	0.005643334002999499	TNFAIP3 KO	peak191382
161.20705588494874	-0.1255030585829361	0.11732822555250919	-1.0696749055219312	0.2847656656474263	0.5413109799248412	TNFAIP3 KO	peak191383
97.00683739550645	-0.18770318524180235	0.12963178410708437	-1.4479719347744777	0.14762489976563312	0.3612047436101679	TNFAIP3 KO	peak191384
45.63596587990254	-0.39398741468992937	0.18273475457934893	-2.156061749703164	0.031078843761071027	0.1196480201726636	TNFAIP3 KO	peak191385
22.731131729081003	-0.3755030343652184	0.2588164721891678	-1.4508467378025496	0.14682254187719462	0.35992102249544095	TNFAIP3 KO	peak191386
32.823366775498044	0.05630074389484136	0.21214562753942617	0.26538724624139687	0.7907111600565513	0.9101631977082186	TNFAIP3 KO	peak191388
129.82790125766442	0.41849248868076544	0.11189610916430404	3.740009297966445	1.8401344801111333e-4	0.0015908737095249698	TNFAIP3 KO	peak191393
42.05774580102634	-0.21172596191755963	0.2119372265483858	-0.9990031735610264	0.3177931539315347	0.5760405605995612	TNFAIP3 KO	peak191396
95.45209961841815	-0.0020923635448162454	0.12243726519791133	-0.01708927050464648	0.9863653985608849	0.9950036769856626	TNFAIP3 KO	peak191397
261.4303311440338	-0.15061265955178932	0.08439745556942851	-1.78456398401596	0.07433206770568847	0.2268716633757207	TNFAIP3 KO	peak191398
196.92225527974264	-0.01421579793005475	0.10683039366245335	-0.1330688528114171	0.8941389278983471	0.9572435978855425	TNFAIP3 KO	peak191399
47.17790644071208	0.1467825135563423	0.24064841260578082	0.6099459039307884	0.541897642981777	0.7648054510128898	TNFAIP3 KO	peak191400
41.12326020601433	-0.0669235232219507	0.1728474286618358	-0.3871826369652395	0.6986210033525344	0.8615591989508442	TNFAIP3 KO	peak191403
111.66661478116629	-0.004687469146871268	0.1491406454581133	-0.0314298569144101	0.9749267305336705	0.9906715495150991	TNFAIP3 KO	peak191404
49.25648582754724	-0.08892250466528966	0.16445325571042896	-0.5407159881459893	0.5887033567124309	0.795943682345985	TNFAIP3 KO	peak191405
76.92261568762143	0.17560083667033152	0.1357056724616523	1.2939830258013187	0.19567128401120154	0.43162218580945266	TNFAIP3 KO	peak191406
42.000003731889564	-0.018308676073818135	0.18453687386479176	-0.09921418787679644	0.9209682101425098	0.9685261433560431	TNFAIP3 KO	peak191407
36.35893114861562	0.14971111976565618	0.2337484398340973	0.6404796535622377	0.5218608127101625	0.7510759915445135	TNFAIP3 KO	peak191408
37.19178583015139	0.1438311008109761	0.18843515994861917	0.7632922690765073	0.44528911162415424	0.6918231937043515	TNFAIP3 KO	peak191409
26.59158317842175	0.3618935961799809	0.22328433684942342	1.6207746646556387	0.10506597391811558	0.28817071913792885	TNFAIP3 KO	peak191410
35.3710674208504	-0.010642482048669934	0.24959517239894602	-0.04263897392878772	0.9659893270251502	0.9868637302171236	TNFAIP3 KO	peak191411
36.94424637266137	-0.3672811703399843	0.23746928865504854	-1.5466470313704541	0.12194838219000291	0.31876781207212745	TNFAIP3 KO	peak191413
37.727276298945604	-0.16054770206811916	0.20765041669346992	-0.7731633994509002	0.4394256839848461	0.686915552340106	TNFAIP3 KO	peak191414
158.47452108625976	-0.2651707022286069	0.10695530667855971	-2.4792664381351646	0.013165292146092753	0.061167263743951907	TNFAIP3 KO	peak191415
497.6131069124029	-0.11500257741032185	0.07226039973591968	-1.5915020928559245	0.11149662480248085	0.3001366287826659	TNFAIP3 KO	peak191416
203.48359325882373	-0.09320008143179243	0.09820520250893089	-0.9490340537031804	0.34260329261688	0.6003117260263233	TNFAIP3 KO	peak191417
179.1836202110008	0.00505357047333312	0.10818301727509151	0.04671315887301171	0.9627418425316187	0.9856191416453052	TNFAIP3 KO	peak191418
179.44335858803896	-0.23504085104202047	0.11608534303348526	-2.0247246112217803	0.04289564999733675	0.15243995136208552	TNFAIP3 KO	peak191419
118.92487397259994	-0.09360061910989241	0.16345715193714505	-0.5726309188715407	0.566894620346637	0.781831677468707	TNFAIP3 KO	peak191420
25.746556903984814	0.16895392057726938	0.24680897452544806	0.6845533915536318	0.4936257868465577	0.7296333190313532	TNFAIP3 KO	peak191421
261.99938493519454	0.2386257754344666	0.12738937492329236	1.8731999868761062	0.06104077414816167	0.19746410014857127	TNFAIP3 KO	peak191422
41.823271980946124	1.2901649216895517	0.1776095916735894	7.264049815848992	3.75669553369893e-13	1.6253173166448102e-11	TNFAIP3 KO	peak191424
54.611306170324305	1.116592313224013	0.16067489804557625	6.949388652527951	3.668725532347951e-12	1.3421078929186683e-10	TNFAIP3 KO	peak191425
26.504834606306993	0.34941521893610455	0.2324063187835758	1.5034669485965706	0.1327186737443663	0.33712261777072416	TNFAIP3 KO	peak191428
89.1191804305321	0.3165449405700457	0.12673698931230087	2.4976523609064647	0.012501872809864766	0.05868192649424659	TNFAIP3 KO	peak191429
36.53695080789097	-0.06667197661371674	0.2691886005910565	-0.2476775631186659	0.8043838931046503	0.9163511322015477	TNFAIP3 KO	peak191430
25.787901252349315	-0.5418854425323495	0.27721590141917524	-1.954741556159761	0.05061358248846133	0.17240960093155594	TNFAIP3 KO	peak191432
279.65922097102225	0.025406466706596503	0.08963703652529098	0.2834371560178487	0.7768417492622609	0.9028645459629202	TNFAIP3 KO	peak191434
183.2303838654167	0.8740149308575708	0.11657938981291881	7.4971650843270785	6.521282782660401e-14	3.1970143517885204e-12	TNFAIP3 KO	peak191435
31.637354587120903	0.45088049486493953	0.20454385620705773	2.204321866350841	0.02750171621638744	0.10901942243392652	TNFAIP3 KO	peak191436
32.317740419771454	-0.24084615877783994	0.2200213707006578	-1.0946489334688971	0.2736704689428054	0.5290471113198688	TNFAIP3 KO	peak191438
46.468412438501154	0.22534193319949136	0.18266694444782403	1.2336218459265726	0.21734384866863246	0.46112289060232253	TNFAIP3 KO	peak191442
141.50570997955734	-0.24708651454788003	0.11956017484155106	-2.0666289161531854	0.038769133930701284	0.14133145598858682	TNFAIP3 KO	peak191443
51.32223530679813	-0.4296327933614014	0.19487544392745934	-2.204653314459304	0.027478431500875318	0.10894472635817137	TNFAIP3 KO	peak191446
35.17551805608618	-0.1696894334049416	0.23367738689780834	-0.7261696805910881	0.46773475641381257	0.7097060621135066	TNFAIP3 KO	peak191448
131.8532116884132	-0.35357273691461055	0.131307176145042	-2.692714498132637	0.007087293009286454	0.037084690303267324	TNFAIP3 KO	peak191449
174.98123630282817	0.28390481186818156	0.11328647665184527	2.506078574062151	0.012207848768532798	0.05758281180454923	TNFAIP3 KO	peak191450
28.068854864833014	0.4069638225428358	0.2161596728754401	1.8827000297013992	0.05974103142644691	0.19454890952580342	TNFAIP3 KO	peak191451
121.51448415751192	0.5295640357469681	0.1525948068901156	3.470393564102809	5.196962668953343e-4	0.0039887467689832205	TNFAIP3 KO	peak191452
30.41560221998155	0.4351224952199141	0.21059537514755428	2.0661540877383664	0.03881393245796184	0.14145972744039775	TNFAIP3 KO	peak191453
27.945977642618647	-0.25911443269164697	0.28861451624004364	-0.897787249467864	0.3692989836079929	0.6255910669740546	TNFAIP3 KO	peak191454
92.74948015011272	0.27215728852304155	0.14982838838416807	1.8164600944996858	0.06929982402843594	0.21595459038025486	TNFAIP3 KO	peak191458
227.03770369823053	-0.051754914211238755	0.16971919266799013	-0.30494438134927554	0.76040851311171	0.8948574003876055	TNFAIP3 KO	peak191459
71.02797997637795	0.0732550117454869	0.17222136021168033	0.4253538100932885	0.6705787723316828	0.8458662974472176	TNFAIP3 KO	peak191460
36.37306015370012	0.9865029971732453	0.20448489166013278	4.824331955110296	1.4047329399665038e-6	1.935729883031932e-5	TNFAIP3 KO	peak191463
58.7831772588276	-0.15449883176556023	0.18572883319585276	-0.8318516253350916	0.40549269976639385	0.6576459464346556	TNFAIP3 KO	peak191464
61.130297349599886	0.10114207424709167	0.1461599648430294	0.6919957483276262	0.48893999902261076	0.7261661212974034	TNFAIP3 KO	peak191465
312.9887251971196	0.21892325025961168	0.09131433791702329	2.3974685164836407	0.016508799626666168	0.07315477989449858	TNFAIP3 KO	peak191466
255.85745797154908	0.07883681981364254	0.10390608524509198	0.7587314990039663	0.44801319017267466	0.6938230171540338	TNFAIP3 KO	peak191467
32.258407481457084	0.14456060079416944	0.22268996309912029	0.6491563372787703	0.5162373304767008	0.7468608238167876	TNFAIP3 KO	peak191468
158.8228289727904	0.18315143151330532	0.11885252616806978	1.5409973806893278	0.12331742347398103	0.32102928431339683	TNFAIP3 KO	peak191473
65.6654295071005	0.3688209371703948	0.16347316359046524	2.256155867236833	0.024060871356123326	0.09839837992475133	TNFAIP3 KO	peak191476
22.439325228010794	-0.21800784378469268	0.2722284395253522	-0.8008268502908932	0.42323189254246524	0.6736037034829743	TNFAIP3 KO	peak191478
78.15118760992004	-0.0340563658646489	0.14497122163876827	-0.23491811326187742	0.8142722905815448	0.9210394169428603	TNFAIP3 KO	peak191480
25.378766715927295	0.2893218425412535	0.23569671361023906	1.2275175080281002	0.21962814546737913	0.46395653536394504	TNFAIP3 KO	peak191481
45.961868145097206	-0.2652423142550459	0.1912974654129278	-1.3865437980712574	0.16558091611114367	0.38865564601264957	TNFAIP3 KO	peak191482
20.588826842469082	-0.31325962213054304	0.27396647336335783	-1.1434232016961845	0.2528629238834113	0.5049676357566828	TNFAIP3 KO	peak191484
32.49559783475333	-0.009404301720413387	0.20442083341265044	-0.046004614908449974	0.9633065716408626	0.9858480610730385	TNFAIP3 KO	peak191486
161.7385430053854	0.31371544839984866	0.09668614491337169	3.2446784250311116	0.0011758332735537958	0.008091717841254677	TNFAIP3 KO	peak191487
385.6829425160578	0.022231018086472987	0.07394363269296916	0.30064817316700204	0.7636827930267494	0.8963748481280834	TNFAIP3 KO	peak191488
370.95375739021404	-0.09292954714111533	0.07292316403254565	-1.2743488077346838	0.20253982621167402	0.44084704382784934	TNFAIP3 KO	peak191489
406.2793294120197	-0.47449824347120195	0.07373694870645241	-6.435013270757712	1.2346254279267158e-10	3.520656052187613e-9	TNFAIP3 KO	peak191490
122.61638657273718	-0.32642372443834566	0.1225756372782431	-2.663039178800053	0.007743839729780663	0.03984576731947241	TNFAIP3 KO	peak191491
71.56110587578259	-0.3612504115474846	0.17013009033091958	-2.123377533303	0.03372222830485208	0.12734941525373702	TNFAIP3 KO	peak191492
35.00062752577877	0.47096546537069495	0.21542643070838116	2.1862009402561764	0.028800907515929466	0.11287568848142883	TNFAIP3 KO	peak191494
31.72067552172677	0.03914483471889622	0.24303833642381362	0.16106444479045032	0.8720426435233624	0.9473569095228999	TNFAIP3 KO	peak191500
55.61836423124931	0.6614778952235026	0.21978754200087222	3.0096241543157056	0.002615711490090369	0.016070671942393325	TNFAIP3 KO	peak191501
18.43902398166647	-0.40351408564267616	0.31942224901120675	-1.2632623021463953	0.20649492926943078	0.44630233996903346	TNFAIP3 KO	peak191502
18.76739338329602	-0.667180183949692	0.3933404425672764	-1.6961901491621434	0.0898498754079825	0.2586413177965848	TNFAIP3 KO	peak191503
20.259631451976087	-0.23034161857255755	0.39130331631881987	-0.5886523547500003	0.5560945054706015	0.7745717349984265	TNFAIP3 KO	peak191505
24.627244487007413	-0.44574476120908463	0.3296915156160647	-1.3520055570012524	0.17637353759908253	0.40432914918020163	TNFAIP3 KO	peak191508
53.22534731538611	-0.1911968230622484	0.23741218413817244	-0.8053370291685324	0.4206252191121582	0.6713135254460373	TNFAIP3 KO	peak191509
22.649999475472413	-0.5448249518605288	0.2791182690318817	-1.951950167039397	0.050944121330496035	0.17321483326105017	TNFAIP3 KO	peak191515
65.15663060799727	-0.7303676215343128	0.19474431599984388	-3.7503924968721467	1.7655798859901855e-4	0.001533715956800033	TNFAIP3 KO	peak191517
25.964685014226436	-0.6484625431920871	0.2631798245339593	-2.4639523350256396	0.013741438401068635	0.0633049906380665	TNFAIP3 KO	peak191518
28.773957643055095	-0.2287857183385931	0.23220311429495022	-0.9852827298775318	0.32448521337897746	0.5825036390695212	TNFAIP3 KO	peak191520
143.2344581966857	-0.19619240140344077	0.14442916205875178	-1.3583988067702866	0.17433717270159946	0.40133019191405306	TNFAIP3 KO	peak191522
111.17896320124596	-0.2011642492066508	0.19395312692174965	-1.0371797165601278	0.2996521091901486	0.5572908971178062	TNFAIP3 KO	peak191523
23.041164543772638	-0.32662680969648594	0.2927569514285921	-1.1156927550400293	0.2645536728220484	0.5186995894446416	TNFAIP3 KO	peak191525
26.6738227243996	0.08477219802690687	0.28860805271272827	0.2937277641081157	0.7689659369693435	0.8990007161379223	TNFAIP3 KO	peak191528
18.37519895330198	-0.03789919604825318	0.4176478053757928	-0.09074439171098263	0.9276956966326558	0.9712868216291607	TNFAIP3 KO	peak191531
19.270798495052535	0.291131672853151	0.3519336839087612	0.8272344653677052	0.408104180336393	0.6600618911109463	TNFAIP3 KO	peak191532
18.80543039662214	-0.9759022882282382	0.410214672432572	-2.3790038577634	0.01735949429055068	0.07606103588182543	TNFAIP3 KO	peak191533
17.325616709596122	-0.5150046613832019	0.4118977320071427	-1.2503216729881659	0.21118206440258244	0.4528893283359036	TNFAIP3 KO	peak191534
21.168122063399412	-0.1726538421882893	0.3182193357204197	-0.5425623864037572	0.5874311424498837	0.7951080685916451	TNFAIP3 KO	peak191537
21.388847159454297	-0.35367018118213095	0.3187139383253773	-1.1096790527594265	0.26713735252604065	0.5217149210904087	TNFAIP3 KO	peak191538
26.77585299566584	-0.18249275186937805	0.322956195882371	-0.5650696725937614	0.5720263754942667	0.7855341392914689	TNFAIP3 KO	peak191539
25.39971570215059	-0.5803043175735788	0.378973984015091	-1.5312510674887663	0.12570735399100874	0.32509448573505917	TNFAIP3 KO	peak191540
19.784946135821198	-0.9853274173884043	0.3837837064643262	-2.5674029428343994	0.010246346914143509	0.05003866212176183	TNFAIP3 KO	peak191543
29.907754544824762	-0.4843058335426797	0.28995959488512046	-1.6702528286210276	0.09486935178455949	0.2687380638927783	TNFAIP3 KO	peak191545
20.008549648377357	-0.42674730693318086	0.3948872886585195	-1.0806812961310903	0.2798389058547364	0.53600796009042	TNFAIP3 KO	peak191546
33.07074363675513	0.15062894056077675	0.2306669048701005	0.653014963917789	0.5137466315739584	0.7450591793000693	TNFAIP3 KO	peak191547
206.6795492226552	-0.1285610731007922	0.11288005794419619	-1.138917497405504	0.2547375668694941	0.5070251782846087	TNFAIP3 KO	peak191548
136.22650360242253	-0.5448341017967632	0.27901919583890056	-1.9526760521212962	0.050857993104733296	0.17302345646493686	TNFAIP3 KO	peak191549
40.655339572350655	-0.06364866153476731	0.2503847384247692	-0.2542034388165844	0.7993383940583425	0.9141442538338153	TNFAIP3 KO	peak191550
228.93611184618987	-0.2724265428227734	0.09054416660350695	-3.0087696760822777	0.002623078904988269	0.0161038355383793	TNFAIP3 KO	peak191551
427.8178356792925	-0.35383778805447946	0.08544371649776276	-4.14117974448998	3.455240544309477e-5	3.5772860087693987e-4	TNFAIP3 KO	peak191552
218.27070349775104	-0.4733271773423811	0.09656090340528752	-4.90185117009233	9.493775261155023e-7	1.355328740866666e-5	TNFAIP3 KO	peak191553
192.77416134083052	-0.670774473362997	0.10558569011747862	-6.352891879729801	2.1130424231781157e-10	5.7802707520733544e-9	TNFAIP3 KO	peak191554
138.78771516423478	-0.5237040822403218	0.14692798581082864	-3.564358956874264	3.647465174457878e-4	0.0029247619780119745	TNFAIP3 KO	peak191555
93.63638423016249	-0.2906649052496754	0.14181787431640897	-2.0495646733582733	0.04040693070229657	0.14584966518008702	TNFAIP3 KO	peak191556
117.55111609751077	-0.40183446993187033	0.14691864004911195	-2.7350816056937712	0.006236481277291585	0.033350139386660364	TNFAIP3 KO	peak191557
53.49481317971475	-0.33597029520063676	0.2064827111118347	-1.627111022475239	0.10371352044082795	0.28564840491807036	TNFAIP3 KO	peak191558
42.307588752895875	-0.27945343050315274	0.20504735834504395	-1.3628726200554204	0.17292265911930776	0.3991968857782253	TNFAIP3 KO	peak191559
22.364592340755095	-0.38505587221409054	0.2575311368856269	-1.4951818132387584	0.1348669986086242	0.3406884835604159	TNFAIP3 KO	peak191560
43.253553872574535	-0.2734254477186503	0.17609705626248962	-1.5526974358451702	0.12049543520932328	0.3161626880223465	TNFAIP3 KO	peak191561
31.890359772587114	-0.18615191905467443	0.21693192299964995	-0.8581121509487325	0.3908305384096855	0.6446864062798905	TNFAIP3 KO	peak191562
34.96732446310721	-0.44969366159884294	0.23079140346761817	-1.9484853198266479	0.05135691969096968	0.1741772878241162	TNFAIP3 KO	peak191563
46.02117884224856	-0.20806799846297322	0.208078627599623	-0.9999489176914881	0.31733522934071445	0.5756423844464802	TNFAIP3 KO	peak191564
38.19707685367083	-0.14030330301487512	0.2510470433076545	-0.5588725569770422	0.5762486997431101	0.7881773751604871	TNFAIP3 KO	peak191565
206.95339700670735	-0.690590697575268	0.11405897905675465	-6.054680686135519	1.406964711692512e-9	3.3258015352473286e-8	TNFAIP3 KO	peak191566
34.71724782631384	-0.5149903127794532	0.22247716167099996	-2.31480080432266	0.02062383590228307	0.08719170818347366	TNFAIP3 KO	peak191567
61.61263064693979	-0.07163259814320685	0.18889554978689008	-0.379218029350199	0.704525964223423	0.864963675562682	TNFAIP3 KO	peak191570
42.78043938463465	-0.09286113299024411	0.20212385000276983	-0.45942689588077595	0.6459276377146013	0.83112521640264	TNFAIP3 KO	peak191571
133.85488663739187	0.32408505393180775	0.11942462346982888	2.71372054200936	0.006653226571272031	0.035201395158206646	TNFAIP3 KO	peak191572
70.77572200943064	-0.44576684591331994	0.16876168993577073	-2.641398329697783	0.00825645838235168	0.041951018007563574	TNFAIP3 KO	peak191573
136.55548533101572	-0.2502357557761827	0.12490422505096606	-2.003421066613849	0.04513211213766803	0.15820817120347272	TNFAIP3 KO	peak191574
82.7552169451453	-0.2526812013047691	0.1819129684507067	-1.389022472981296	0.1648259164845582	0.38749920138535765	TNFAIP3 KO	peak191575
124.07409510530042	-0.3741420582610623	0.13726153199489236	-2.7257604721691764	0.006415353554155998	0.03413797584404282	TNFAIP3 KO	peak191576
41.32603840902417	-0.2813309320479728	0.22920890307591182	-1.2273996702248458	0.2196724102985878	0.4640255788624173	TNFAIP3 KO	peak191577
25.62835652055285	-0.35424783752210215	0.26900704814103393	-1.316871955475228	0.18788154836580234	0.4209768821750399	TNFAIP3 KO	peak191578
28.358964776476228	0.12247693239055041	0.27352135568338504	0.44777831728913964	0.6543131933446003	0.8363481106318393	TNFAIP3 KO	peak191579
33.59846239184274	-0.44125251789322184	0.23171537308297482	-1.9042867636374474	0.05687284713908545	0.18766150789080754	TNFAIP3 KO	peak191583
47.595831703541116	-0.44368455703814325	0.2155344696169248	-2.0585317876380316	0.039539113096260146	0.14341723304307444	TNFAIP3 KO	peak191584
35.10998146900999	-0.4103909914534424	0.3100569265188672	-1.3235988502532932	0.18563630722908703	0.4179059367577836	TNFAIP3 KO	peak191585
30.00925134427913	-0.6980663858886287	0.2622441406444366	-2.6618950729393083	0.007770209600150814	0.03995211952149654	TNFAIP3 KO	peak191586
47.99480142332508	-0.5661491713063342	0.2256000211611392	-2.509526233164452	0.012089323570723365	0.05714829406825325	TNFAIP3 KO	peak191587
45.759658388172554	-0.8028230009904096	0.2903098229442403	-2.7654007461697483	0.005685290350558169	0.030853531897925536	TNFAIP3 KO	peak191588
49.5511948597056	-0.7291400990496769	0.2780416643066911	-2.6224130864265227	0.008730953398613777	0.04388017425220736	TNFAIP3 KO	peak191589
60.953277230737235	-0.7306568176938042	0.2388680094853502	-3.0588307713034943	0.0022220263019851194	0.014004446614254294	TNFAIP3 KO	peak191590
53.22997933913244	-0.9634185996918276	0.2747661997376806	-3.5063213765434162	4.5434627612563213e-4	0.0035476759233704054	TNFAIP3 KO	peak191591
31.43869236778004	-0.30138155451358395	0.28679055618740673	-1.0508768437850602	0.29331515687710424	0.5503781330162736	TNFAIP3 KO	peak191592
50.4620361998474	0.8413137674280609	0.16937160405151985	4.967265747640602	6.790350652806279e-7	9.94370841715575e-6	TNFAIP3 KO	peak191594
29.729700316750773	-0.4593455570633743	0.2601736897768964	-1.7655342377519854	0.0774740213121746	0.23355515660980453	TNFAIP3 KO	peak191598
49.693133245177414	-0.24021692280951137	0.2038425080415101	-1.1784437167570272	0.2386197580359127	0.4879796536757242	TNFAIP3 KO	peak191599
34.10231028157655	-0.25719365584562226	0.22728084866934664	-1.1316116485458634	0.2577977406500054	0.5104861452759875	TNFAIP3 KO	peak191600
39.16770266187901	0.17274640044968126	0.175998891617578	0.9815198201647544	0.3263364652772193	0.5841987399275649	TNFAIP3 KO	peak191602
318.09898848652006	0.10041995421688373	0.1066742607109368	0.9413700507285366	0.3465152558573612	0.6042512970814568	TNFAIP3 KO	peak191603
102.25579700517221	0.6115306287834317	0.14516984596987648	4.212518272633061	2.525392780842103e-5	2.6926362453764626e-4	TNFAIP3 KO	peak191607
33.27507897725554	0.6114340052172234	0.18714366734785468	3.267190463253645	0.0010862057640251587	0.007559727064094705	TNFAIP3 KO	peak191608
18.527442719024464	-0.35275770648290555	0.5669697133588244	-0.6221808646410921	0.5338229470228356	0.7595906912239442	TNFAIP3 KO	peak191609
25.402294801300624	-0.32572349213312357	0.2568619720380398	-1.2680876408006623	0.20476665464425595	0.4439360860694105	TNFAIP3 KO	peak191611
145.5470370383632	-1.0336899695251596	0.14808051471455774	-6.980594114747076	2.9393437406764685e-12	1.0915623458468244e-10	TNFAIP3 KO	peak191612
43.10500560226676	-0.7162558464336686	0.19621044160579773	-3.6504471452782474	2.617841771731938e-4	0.0021803644107954785	TNFAIP3 KO	peak191613
44.31778281662403	-0.7094710612454073	0.1923700817831916	-3.688053020869473	2.2597656902451877e-4	0.0019115529164218561	TNFAIP3 KO	peak191614
88.11718170929296	-0.09744489894997466	0.13099821432016434	-0.743864330179462	0.45695855681850966	0.7009080971981019	TNFAIP3 KO	peak191615
391.1336527060552	-0.2449993910185547	0.09254882216489911	-2.6472448302154117	0.008115057720812021	0.04135821449006566	TNFAIP3 KO	peak191616
77.61466765398612	0.0698337201951543	0.14110172258882464	0.4949175595726227	0.6206583151045226	0.8158165935091117	TNFAIP3 KO	peak191617
98.03890482203299	0.09226416474542042	0.17348813992351333	0.5318182832907046	0.5948518584911358	0.800055135447559	TNFAIP3 KO	peak191618
92.84098412367025	0.3071222928205741	0.1725872132499394	1.7795193921800112	0.07515464848526429	0.22860004902911768	TNFAIP3 KO	peak191624
31.11383019192001	-0.004600349890562234	0.23356404170334644	-0.019696310515148623	0.9842856339924506	0.9942548175115584	TNFAIP3 KO	peak191625
34.28085821520401	-0.16967143693452785	0.2135999338825272	-0.7943421790937513	0.42699625530976376	0.6768573386275029	TNFAIP3 KO	peak191627
242.11709152117064	-0.30222316312435576	0.10756470442612542	-2.8096871063492785	0.004958968492566586	0.027523621663128564	TNFAIP3 KO	peak191628
47.268932039189664	0.22773734233307705	0.20637440754063105	1.1035154263894862	0.269803396132796	0.5245685891259335	TNFAIP3 KO	peak191631
73.88912008872447	1.7798125710056962	0.18570354534966446	9.584160429756233	9.32126417944514e-22	1.5786188383810366e-19	TNFAIP3 KO	peak191632
37.07147942623318	0.7705783185634575	0.21742645131486577	3.544087271366747	3.939748119387979e-4	0.0031275509492337678	TNFAIP3 KO	peak191633
27.184501229375584	-0.47102133240657534	0.2870631441943462	-1.6408283053142014	0.10083306083515241	0.280131807984487	TNFAIP3 KO	peak191636
82.60450530323884	0.14453531836328992	0.14689300419369317	0.983949638423254	0.3251402754890871	0.583149578854319	TNFAIP3 KO	peak191637
108.5300869387844	-0.07535845809865441	0.16657829761703208	-0.4523906125629012	0.6509876085023878	0.8343041705765304	TNFAIP3 KO	peak191638
105.53064075118998	-0.4537965476866736	0.19855802502719114	-2.2854606235357617	0.022285832778594805	0.09263219973052153	TNFAIP3 KO	peak191639
35.23236189947983	0.4716692005749475	0.3073966994640955	1.5343990400587868	0.1249315136306045	0.3236625027290597	TNFAIP3 KO	peak191640
132.85148873569412	0.07505687811040053	0.17021509041225283	0.44095313716672446	0.6592469237289448	0.8391478716428213	TNFAIP3 KO	peak191641
36.97114089494223	-0.1140383225436578	0.2528134814202365	-0.4510769042181687	0.6519341228322931	0.834877541213618	TNFAIP3 KO	peak191643
22.842094079942605	0.28796916826494895	0.26013108408302327	1.107015600538692	0.2682871834688531	0.5228919373110484	TNFAIP3 KO	peak191644
32.97283947367652	0.4779114907152426	0.19226027455230382	2.485752669541873	0.012927777849157326	0.06025263572745387	TNFAIP3 KO	peak191645
40.70088496743723	0.10169822638425415	0.21996147911100278	0.46234561976614325	0.643833489707081	0.8298763204267092	TNFAIP3 KO	peak191646
245.1376214839641	0.257962947499733	0.09885796874269738	2.609429981017981	0.009069320415972104	0.04532535163471308	TNFAIP3 KO	peak191650
34.74695598908039	0.42431221257711776	0.28127000551257986	1.5085583398907436	0.13141168724300736	0.33492058919803686	TNFAIP3 KO	peak191651
102.05517015111838	0.2334490288898429	0.19805218923976062	1.1787248087787159	0.2385077735535395	0.48786874110828876	TNFAIP3 KO	peak191652
139.96699722716477	-0.13444864808358403	0.1449358221596442	-0.9276426357556468	0.3535929737625753	0.6109685061358158	TNFAIP3 KO	peak191654
68.88514825582257	0.4914032685898652	0.1987376980363515	2.472622323017859	0.013412580379445909	0.06211469420131011	TNFAIP3 KO	peak191655
79.42822992499927	-0.08789242565308333	0.19712774075032224	-0.4458653323907668	0.6556945256193735	0.8371581420137834	TNFAIP3 KO	peak191658
301.47975153806163	-0.681827498391554	0.1313117058861246	-5.192435006387356	2.0756133884697328e-7	3.348983913888877e-6	TNFAIP3 KO	peak191663
43.11792810981636	-0.3214528746583965	0.3167336867149902	-1.014899545395223	0.3101537149353898	0.568502476999368	TNFAIP3 KO	peak191664
54.357068308657155	-0.6872362949672021	0.25151840049265095	-2.7323499736842605	0.006288430365485289	0.0335827921227533	TNFAIP3 KO	peak191668
26.865654188349414	0.11244031523273088	0.2716177109094163	0.41396532964019195	0.6788994980408298	0.8507437263631528	TNFAIP3 KO	peak191670
21.05980068462578	1.1992800754012134	0.2245239356013808	5.341435300378897	9.221352815281442e-8	1.5837503969865622e-6	TNFAIP3 KO	peak191671
68.32240003602554	-0.5289522067380081	0.2112726689156873	-2.503647108983592	0.012292056798697385	0.05791689742663976	TNFAIP3 KO	peak191672
138.9710899317508	-0.34630905501876286	0.11457277415137564	-3.022612113425944	0.0025060323447420566	0.015507325273076893	TNFAIP3 KO	peak191673
25.893481247566363	-0.17229910356270767	0.23267569415583259	-0.7405118277945775	0.4589894870135663	0.7026491560630893	TNFAIP3 KO	peak191674
79.15922038788865	0.13559422652649347	0.15233369411731343	0.890113164472144	0.3734051249274338	0.6294298816281606	TNFAIP3 KO	peak191675
26.883243319464523	0.3372750668912369	0.23898867632281323	1.4112596131360784	0.15816807829958177	0.37749954188780543	TNFAIP3 KO	peak191676
26.401177513321986	0.005545754457257807	0.316925810556999	0.01749858885747144	0.9860388586034289	0.994911747225611	TNFAIP3 KO	peak191677
121.06524354083452	0.16440321705494124	0.13542567482081422	1.2139737702800306	0.22475774051497996	0.4703595874029199	TNFAIP3 KO	peak191679
33.02778184652093	0.26891433208546095	0.18953073331331202	1.4188428830743793	0.15594482732283027	0.373994657985338	TNFAIP3 KO	peak191680
38.04972376535435	0.6136960574396836	0.18774931324745897	3.26869934608397	0.0010804303934446812	0.007524710132005677	TNFAIP3 KO	peak191682
42.89438907684987	-0.692183014743571	0.20819483000392783	-3.324688777000429	8.851728523461916e-4	0.006337255163408541	TNFAIP3 KO	peak191686
37.82159000608037	-0.046186758614788444	0.2028521198733767	-0.22768684223570798	0.8198897021716351	0.923885932930177	TNFAIP3 KO	peak191689
18.934053651929894	1.9951543423626605	0.2623024943331314	7.606310978609145	2.820302085381606e-14	1.4625323404076687e-12	TNFAIP3 KO	peak191692
41.7654328352019	0.17240446525333464	0.21351446779789934	0.8074603422964429	0.4194013137942393	0.6700141197357011	TNFAIP3 KO	peak191696
90.42097802825457	0.9513925225168043	0.18113134497022895	5.252500734608782	1.5004786578782824e-7	2.4820382663662437e-6	TNFAIP3 KO	peak191697
457.3391278209268	-0.06819309545899786	0.06890481550114488	-0.9896709680307438	0.3223349696920711	0.5804632587892541	TNFAIP3 KO	peak191701
316.78343218457655	-0.009373889732071268	0.07896102246485179	-0.11871540463199931	0.9055008317264983	0.9618854392159659	TNFAIP3 KO	peak191702
51.21851422915613	-0.16825804598450178	0.16540365896720724	-1.0172570971834454	0.30903114035463236	0.5673493002648553	TNFAIP3 KO	peak191703
27.768097467018983	0.22202625490494346	0.24222234109036392	0.9166217034543231	0.359340907393892	0.6162911594325492	TNFAIP3 KO	peak191704
219.37458237548097	-0.11209365824826224	0.08564574477132478	-1.3088059254730486	0.19060009927126662	0.42470991548906856	TNFAIP3 KO	peak191707
329.1279659426006	-0.11495413329533394	0.06913636033437968	-1.662716011362986	0.09636929563013173	0.27162764023407743	TNFAIP3 KO	peak191708
36.47587446171878	0.27134604914475147	0.18921138697431547	1.4340894249751754	0.15154674529802695	0.3674198376076217	TNFAIP3 KO	peak191709
49.27440184496267	-0.21601794638559463	0.19147531344285368	-1.1281764865738986	0.2592453921083168	0.5121949738484776	TNFAIP3 KO	peak191711
18.057265153867085	1.9495791832652005	0.24302567020719576	8.022112156312758	1.0394216750432477e-15	6.786722597062546e-14	TNFAIP3 KO	peak191714
26.037509237126812	0.32414352559228166	0.24630775112396947	1.316010251862259	0.18817060176848038	0.42135040902044923	TNFAIP3 KO	peak191717
30.92032290593689	0.13960244242378989	0.2666771601265581	0.5234885595659492	0.6006343103167011	0.803789551017688	TNFAIP3 KO	peak191719
38.478002701192885	-0.3943374387446499	0.2368482198972383	-1.6649373126626903	0.0959252630650745	0.2707805909649777	TNFAIP3 KO	peak191723
44.73536677702916	0.013026591954460846	0.22529421153144077	0.05782035794844613	0.9538917220079135	0.9819455733076317	TNFAIP3 KO	peak191726
18.99360397848175	-0.6658792954053248	0.37590853966336013	-1.7713864548053206	0.07649645948810814	0.23150919079817317	TNFAIP3 KO	peak191730
26.103238666939088	-0.016820052705833616	0.29893275066592323	-0.056267012123509735	0.9551290976972902	0.9825621369560603	TNFAIP3 KO	peak191734
26.858509126691818	-0.6664266611013456	0.2879759448921885	-2.314174752862918	0.020658138272408828	0.08729660515372209	TNFAIP3 KO	peak191735
20.928874013814628	-0.80152998724047	0.32794100554391337	-2.4441285892597535	0.014520250154370678	0.06611640661394907	TNFAIP3 KO	peak191736
30.311719422551995	0.2152088660955511	0.21100457304860468	1.0199251276226036	0.3077639713673979	0.5659831235721858	TNFAIP3 KO	peak191741
32.00976489376684	-0.29072383027857535	0.2545844338015937	-1.1419544625620996	0.25347294853640534	0.5055578353245025	TNFAIP3 KO	peak191743
120.91729652766955	-0.5684281378607708	0.13625175239123716	-4.171895978472043	3.0207554300666443e-5	3.1671126123697233e-4	TNFAIP3 KO	peak191744
32.775739666299934	-0.7086112343500357	0.23193448060127095	-3.055221597552118	0.0022489428907197483	0.01414501364033147	TNFAIP3 KO	peak191745
20.471843884837504	-0.48073074345099537	0.35278681014613356	-1.362666430901609	0.17298766204171226	0.39928514597744086	TNFAIP3 KO	peak191748
48.75611836934441	-0.6454854148244318	0.19364281706816633	-3.3333816590635914	8.579716148815792e-4	0.006165456080748872	TNFAIP3 KO	peak191749
192.93654710731107	-0.7758550155738098	0.10898016347870447	-7.119231526253102	1.0853046806255894e-12	4.307588326654494e-11	TNFAIP3 KO	peak191750
44.53531244862029	-0.8966061707451815	0.20924920180650927	-4.284872596906078	1.8284393702934704e-5	2.0099585491892763e-4	TNFAIP3 KO	peak191751
83.5920021187999	-0.7880911611286182	0.17413964292359538	-4.525627524540159	6.021655689160603e-6	7.337415875388766e-5	TNFAIP3 KO	peak191753
39.6749028022585	-1.88437714715208	0.3691180433966967	-5.10508001671138	3.306545718839506e-7	5.1402518219850944e-06	TNFAIP3 KO	peak191754
37.93653825189765	-0.42118767411048397	0.229194204685541	-1.8376890231075511	0.06610824228307949	0.20872771228531478	TNFAIP3 KO	peak191756
27.55373043265941	-0.446677847748424	0.2508184838482609	-1.7808809019779153	0.07493190918253075	0.22810418760438328	TNFAIP3 KO	peak191759
65.96557614660028	-0.13839106159189843	0.17410879309293	-0.7948539481175579	0.4266984651728513	0.6766329072111719	TNFAIP3 KO	peak191760
29.941101647736684	-0.282630130820391	0.2278397047427024	-1.2404779541808264	0.2147986634387153	0.45764674191959254	TNFAIP3 KO	peak191762
78.5080865283237	-0.16516014975885013	0.13897517609634136	-1.188414754332505	0.2346700463829498	0.48309729187613804	TNFAIP3 KO	peak191763
32.7411218856026	-0.2419971118603273	0.2792606654977859	-0.8665635435229097	0.38618119581348054	0.6404428150355668	TNFAIP3 KO	peak191764
39.381748802859356	0.013681912937610645	0.24120664568514297	0.056722785969463764	0.9547660226566044	0.9823480407847109	TNFAIP3 KO	peak191765
35.38414394512943	-0.07925966178193927	0.20636214772555328	-0.3840804268394652	0.7009188381061693	0.8628829980477016	TNFAIP3 KO	peak191766
20.1786634513513	-0.4182165935530479	0.32722736245724016	-1.2780611939433935	0.20122785039347207	0.43909710090084775	TNFAIP3 KO	peak191768
20.395620531440656	0.1392942928840365	0.2693541495995794	0.5171418115930672	0.6050571680300408	0.8065540531415929	TNFAIP3 KO	peak191769
21.69982668778888	-0.360553472223623	0.31541742747501916	-1.143099400403862	0.2529973232183638	0.50505397648389	TNFAIP3 KO	peak191771
26.63765186096756	0.18127455119308988	0.3507237787120057	0.5168584572702787	0.6052549691762391	0.8066288084370536	TNFAIP3 KO	peak191772
29.62090327954166	-0.40333696055283963	0.24894520308005727	-1.6201837013229459	0.10519282150372385	0.28841650490013493	TNFAIP3 KO	peak191775
60.01712854444638	0.7409651396071248	0.1764097299099249	4.200250972468825	2.6661927445337686e-5	2.8298446012244287e-4	TNFAIP3 KO	peak191779
20.81499907833166	1.4496810711822572	0.26578608669279763	5.454315119428489	4.916195374704731e-8	8.852580319230025e-7	TNFAIP3 KO	peak191780
30.165116975510493	1.0005245842053758	0.24146479039436225	4.143563053525572	3.419509946390819e-5	3.5447819843648884e-4	TNFAIP3 KO	peak191781
25.316744444239323	0.5638009441426363	0.2814753958472123	2.0030203437343173	0.04517510491728084	0.15833345896246226	TNFAIP3 KO	peak191783
199.61207026263762	-0.6273984471031563	0.13305928162368216	-4.715179876572328	2.414973065846254e-6	3.170791337975369e-5	TNFAIP3 KO	peak191786
60.441672155774405	-0.12257045874478215	0.17467615118819663	-0.7017011647613208	0.4828655464866551	0.7215171499201373	TNFAIP3 KO	peak191788
24.631606967849947	0.09096576693251608	0.23807435446087213	0.38208973469028745	0.702394805756527	0.8636945503901362	TNFAIP3 KO	peak191789
23.774395410623733	0.9977632085553919	0.22029046728515056	4.529307240807009	5.917739427043748e-6	7.227548790186352e-5	TNFAIP3 KO	peak191791
37.19101498493016	1.4600726963664663	0.1703856753389809	8.5692221101431425	1.0418641375022666e-17	9.33813562608685e-16	TNFAIP3 KO	peak191792
30.48305752952397	0.6728914135000079	0.26651023992838774	2.5248238629810857	0.011575629061974896	0.05520404746208384	TNFAIP3 KO	peak191793
24.323295108819874	-0.45636223366048895	0.28328486322079466	-1.6109658259601265	0.1071871711638728	0.2922782770206463	TNFAIP3 KO	peak191799
211.41770158616228	-0.3624865995395375	0.10204369879392529	-3.552268330370601	3.8192516936218094e-4	0.0030433867074666486	TNFAIP3 KO	peak191801
668.1471778372902	-0.18576082113017364	0.07870563289776258	-2.3601972856437623	0.018265218531719803	0.07916685249688515	TNFAIP3 KO	peak191802
61.436601219163805	0.1946573891210312	0.15787454601597586	1.2329877997009926	0.2175803160144827	0.4613760057640747	TNFAIP3 KO	peak191803
55.58016246004813	0.17436067862152863	0.2069853421220571	0.8423817688438534	0.3995742944689586	0.652548891899321	TNFAIP3 KO	peak191804
28.13927009501972	0.7722294131452324	0.24648991485945373	3.1329047015394136	0.001730856298374035	0.011295310938630945	TNFAIP3 KO	peak191805
54.51675388968514	-0.2139331371340491	0.18325317004794825	-1.1674184794624476	0.24304141194859005	0.49337426739890683	TNFAIP3 KO	peak191808
256.2064919514088	-0.2961656147937616	0.09072493442620773	-3.264434597466164	0.0010968278232421898	0.007625220534277853	TNFAIP3 KO	peak191809
28.342474038474897	-0.0018211172405725874	0.22635144502608	-0.008045529554108921	0.993580665439873	0.9976662185043571	TNFAIP3 KO	peak191810
118.15089185756698	1.2121996736911806	0.14753037271545794	8.216610934950676	2.0933482286325192e-16	1.5365593623744464e-14	TNFAIP3 KO	peak191811
32.23469845057025	-0.0978002591603838	0.22753063828695486	-0.4298333617692446	0.6673168627150685	0.8440521679570225	TNFAIP3 KO	peak191812
128.54337783720504	0.052287813029677596	0.12550373066158838	0.4166235756821274	0.6769537622871342	0.8495532753158056	TNFAIP3 KO	peak191813
56.34478388534324	0.7920265540869832	0.17657825260060692	4.485413930776779	7.27725184464556e-6	8.710861579734296e-5	TNFAIP3 KO	peak191814
38.937742377472595	0.9081823389417677	0.18615342410229824	4.878676518153584	1.0680005711019208e-6	1.505845202747081e-5	TNFAIP3 KO	peak191818
27.68583142203802	0.16744841872588023	0.20937717324532865	0.7997453405757837	0.4238583575637996	0.6741033435556824	TNFAIP3 KO	peak191819
158.51384325378797	0.12460200827808125	0.14599679396655102	0.8534571540429068	0.3934058382392995	0.6469548525528918	TNFAIP3 KO	peak191823
298.06282592972934	-0.11758213049620371	0.07548198330215677	-1.5577509407181143	0.11929229972117163	0.31407992521774375	TNFAIP3 KO	peak191824
658.571394765099	-0.2130984560760319	0.0894293948493652	-2.382868143466416	0.017178346075277937	0.07547451867304633	TNFAIP3 KO	peak191825
211.049516113214	-0.14745063057116772	0.104582044414341	-1.4099038835671134	0.15856806580271618	0.3781291854989232	TNFAIP3 KO	peak191826
167.14192664389213	0.027475498302668884	0.11025536672020801	0.2491987385284627	0.8032070551626757	0.9157579659238331	TNFAIP3 KO	peak191827
100.34247933179023	-0.19308685771962358	0.12819720720865235	-1.5061705471115103	0.132023398189746	0.3359443874160677	TNFAIP3 KO	peak191828
52.2642362856714	0.33927849820799316	0.17029696293165675	1.9922756834139888	0.04634081819668931	0.16137104689267118	TNFAIP3 KO	peak191838
61.77944945554742	0.33136756571257536	0.17471557507898988	1.8966114816195536	0.057879234111280105	0.19016128289415302	TNFAIP3 KO	peak191840
29.760459280777507	-0.05379963975651633	0.22853950532721468	-0.2354063017660248	0.813893395394194	0.9209756944405557	TNFAIP3 KO	peak191841
22.484503098208194	-0.026916130120636313	0.3288495572722917	-0.08184937314161991	0.9347664936649247	0.9740574739066203	TNFAIP3 KO	peak191842
27.01430378817646	0.14159480476049563	0.255567995770513	0.554039657170691	0.5795517056589079	0.7900662833424128	TNFAIP3 KO	peak191845
55.92663998403896	-0.22045258576012328	0.16026238412451127	-1.375572858000471	0.16895391460711504	0.3935973116573864	TNFAIP3 KO	peak191846
144.08645797262054	-0.23797534995811367	0.09862452147227453	-2.412943012605781	0.015824293537746524	0.07071054323711215	TNFAIP3 KO	peak191847
424.9915554225667	-0.182549768763149	0.08898857924795187	-2.051384237234583	0.0402295428721263	0.14536942448038925	TNFAIP3 KO	peak191848
33.488179451560086	0.1735716744878031	0.18339555086631304	0.946433398563354	0.3439275772326211	0.6016351341229995	TNFAIP3 KO	peak191849
19.31178065796039	-0.5033604722711312	0.3351448956021704	-1.501918957669697	0.1331180399921905	0.3377474149309555	TNFAIP3 KO	peak191850
53.97232011916816	0.03319655345114473	0.17765159301205374	0.18686324669710294	0.8517678564542239	0.9385323974983987	TNFAIP3 KO	peak191851
94.48530886004515	-0.8146075498718803	0.18392554050290072	-4.429007236540012	9.466784689252697e-6	1.1065333726487243e-4	TNFAIP3 KO	peak191853
149.03715235752026	0.5971401518908009	0.10333451274086515	5.7787097074553015	7.527567686575146e-9	1.5705127076849316e-7	TNFAIP3 KO	peak191854
87.4848753639164	0.5398909448325004	0.17114135406474293	3.1546492534367774	0.0016069116200437784	0.01060782228552359	TNFAIP3 KO	peak191855
30.277074474081125	0.3658148337738997	0.209738200304247	1.74414976977607	0.08113297746287229	0.24110316113898736	TNFAIP3 KO	peak191856
27.47211497219241	0.3373518870543525	0.2135395206429138	1.5798100793645635	0.114150366650421	0.30491548588480305	TNFAIP3 KO	peak191857
39.06179927307019	0.13903287524685798	0.199185154473035	0.6980082206160588	0.48517205305845457	0.7232540513615174	TNFAIP3 KO	peak191858
298.11922536507666	0.37294880776935335	0.08553087294032012	4.360399876072602	1.2982497621159667e-5	1.4727874488581588e-4	TNFAIP3 KO	peak191859
69.12787711683669	-0.06721822874615585	0.1959570994749543	-0.34302522810482383	0.7315794810535261	0.8796706058754729	TNFAIP3 KO	peak191860
228.0933512862027	-0.30872426733250424	0.11292209117797718	-2.733958113173109	0.006257800454192243	0.03344227280017163	TNFAIP3 KO	peak191861
39.84633361395726	-0.21980058644968786	0.24772563848916263	-0.8872742756471029	0.37493125173824454	0.6307758207728708	TNFAIP3 KO	peak191862
41.807788983421986	0.2322248978526009	0.1843790362112228	1.2594972976568026	0.20785076569261746	0.4481862075506682	TNFAIP3 KO	peak191865
33.92426408535744	0.24346875031803225	0.24486443729935534	0.9943001646269408	0.3200767555847461	0.5781986352768864	TNFAIP3 KO	peak191866
33.65912596107062	0.7817662998599334	0.19762136798687116	3.9558794062789278	7.625362223341909e-5	7.246285166729852e-4	TNFAIP3 KO	peak191867
31.16657601088943	1.0904676178778927	0.2178095867334265	5.006518006080686	5.542347929572619e-7	8.234129690522228e-6	TNFAIP3 KO	peak191868
26.454910552596314	0.3293378817790131	0.21665283266090396	1.5201180512348946	0.12848130856860707	0.32988001855112475	TNFAIP3 KO	peak191869
26.03334648384715	-0.30157063679187673	0.25036398826662914	-1.2045288097532392	0.22838525372036125	0.4749895591662209	TNFAIP3 KO	peak191871
93.4705671092152	-0.2412034047661569	0.13307504478610313	-1.8125367168115767	0.06990330596108464	0.21726092755530468	TNFAIP3 KO	peak191872
94.20396246869052	-0.4980107219408073	0.1692946037847868	-2.9416810152667114	0.0032643599359132294	0.019383462421960294	TNFAIP3 KO	peak191873
53.471104236598805	-0.10518160652797513	0.15884926906858346	-0.6621472490538359	0.5078768573451213	0.740442860265279	TNFAIP3 KO	peak191874
47.608570947373906	-0.20056372641056097	0.2142542820638368	-0.9361013673967238	0.34922099908007503	0.6066677086278836	TNFAIP3 KO	peak191875
50.53332310753086	-0.8042781140169974	0.2269049683424072	-3.5445592923435454	3.9327004039602423e-4	0.0031227983767736743	TNFAIP3 KO	peak191877
63.679255869141556	-1.441579179230078	0.2534478577478575	-5.687872811551765	1.286315653691348e-8	2.5668930314496187e-7	TNFAIP3 KO	peak191878
47.38810409153269	-0.5469315911855248	0.21043212652732446	-2.599087887440543	0.00934718384178976	0.04643961897171159	TNFAIP3 KO	peak191880
29.469940245876117	-0.11963548430466477	0.22350900414736954	-0.5352602449330575	0.5924699125527171	0.7983883740973686	TNFAIP3 KO	peak191881
139.57346425351489	-0.18585756416447427	0.12599388340908865	-1.475131642391041	0.14017715487861537	0.3492134349760047	TNFAIP3 KO	peak191883
81.533407800063	0.8027264770108645	0.11969069934877233	6.706673796530859	1.9911067433317596e-11	6.480167415366617e-10	TNFAIP3 KO	peak191884
41.33721102384381	0.36167547839029457	0.16839867906867723	2.14773346436283	0.031734935324012496	0.12154450751903938	TNFAIP3 KO	peak191885
28.54440988809315	0.06777390693281105	0.20538959569874668	0.3299773131265023	0.7414171044151723	0.8849268394527726	TNFAIP3 KO	peak191887
27.388045592827414	-0.03372528847936286	0.26126033505602164	-0.12908690663713343	0.897288882312583	0.9585437745674602	TNFAIP3 KO	peak191889
26.55299322173085	-0.20924506140982027	0.23929001149498913	-0.8744412694142145	0.38187799091236113	0.6366334666292448	TNFAIP3 KO	peak191891
99.42737315588218	-0.055368524554909884	0.12016042108425981	-0.4607883698750019	0.6449504465667446	0.8305013752005808	TNFAIP3 KO	peak191892
108.27481805941414	-0.0071451182244969	0.1251389970604432	-0.05709745476900176	0.9544675639177123	0.9822131797083974	TNFAIP3 KO	peak191893
31.645904859693477	-0.0564744239644869	0.19909761666202	-0.28365193371629144	0.7766771336022337	0.9027995231802476	TNFAIP3 KO	peak191894
48.013767973980876	-0.5164954677883813	0.23090835545389807	-2.236798520231556	0.02529951131643733	0.10235744391773142	TNFAIP3 KO	peak191895
72.0824433295389	0.06366006555420253	0.1563565576067117	0.4071467582084315	0.6839002029608869	0.85369915932284135	TNFAIP3 KO	peak191896
102.36261438378962	0.25841245106074306	0.12391816533460669	2.085347619237033	0.03703775785524804	0.1366845517333283	TNFAIP3 KO	peak191899
163.08027610298436	-0.0176133915984956	0.14337868603473813	-0.12284525744801555	0.9022296353857032	0.9605876992646265	TNFAIP3 KO	peak191900
41.20264951730822	0.30356313582448746	0.20877189540452254	1.4540421508186945	0.14593462039732943	0.3585105196114744	TNFAIP3 KO	peak191901
19.382623776508193	-0.33706000468803227	0.33250190234574123	-1.0137085000420583	0.31072186692617737	0.5690200420089754	TNFAIP3 KO	peak191903
280.67571433016167	0.5228524263763872	0.09896941360735628	5.282969831979727	1.2710632884572227e-7	2.133968232096029e-6	TNFAIP3 KO	peak191904
291.408589728963	0.6118239863231167	0.09349683333776547	6.54379367173698	5.997753247090986e-11	1.8043649695985843e-9	TNFAIP3 KO	peak191905
27.679831607954984	0.2511996973212029	0.3045861730373818	0.8247245592805463	0.40952798527676076	0.66128286762597	TNFAIP3 KO	peak191906
21.37879198166128	-1.0360065891793655	0.32173056621529245	-3.220106194343067	0.0012814311815001343	0.008722918983004452	TNFAIP3 KO	peak191907
23.725609022976624	-0.41645889351162346	0.3212804029929004	-1.2962474201105454	0.19489025705774926	0.4304955125843667	TNFAIP3 KO	peak191908
35.898604444293426	-0.7803157115054712	0.2286526596818626	-3.412668422887224	6.433016179326602e-4	0.004803416662240869	TNFAIP3 KO	peak191909
30.900586111875526	0.8162926591860395	0.22810826534751266	3.5785317026651993	3.455299605418384e-4	0.0027865630896434274	TNFAIP3 KO	peak191910
54.24544587818697	0.42847130721217647	0.18464917569694625	2.320461521666368	0.020315924131835732	0.08614731525071014	TNFAIP3 KO	peak191911
56.81643104622934	0.18430827560559557	0.16893782962347112	1.090982854558876	0.2752804270222476	0.530891275357889	TNFAIP3 KO	peak191912
87.21813071682513	0.06203859293727281	0.15755219197822004	0.393765343143236	0.6937542936513083	0.8591209675871249	TNFAIP3 KO	peak191913
92.53648513767537	0.18769899528040165	0.11416482275794453	1.6441053447642655	0.1001544441372673	0.2788940549493059	TNFAIP3 KO	peak191914
25.5894520991228	0.22485243937115162	0.2528643983156035	0.8892214201325022	0.37388409311057386	0.6298925759784819	TNFAIP3 KO	peak191915
36.825699010398694	-0.23936534649636096	0.2211244368744977	-1.0824916046353399	0.2790341438400406	0.5350164418459641	TNFAIP3 KO	peak191919
159.7583791753224	-0.0066912511561451294	0.11711425798159661	-0.057134385440896496	0.9544381455286957	0.9822131797083974	TNFAIP3 KO	peak191920
73.72004017616747	-0.06676996589842082	0.14852733284558522	-0.44954665662674675	0.6530373589285415	0.8354833930339328	TNFAIP3 KO	peak191921
331.44510807799224	0.0822915901003616	0.08355926964247483	0.9848289777120212	0.3247080841915104	0.5827047123344565	TNFAIP3 KO	peak191922
345.5135680150272	0.14085845049812565	0.1327830145752094	1.0608167840499074	0.28877317304585265	0.5454818530160206	TNFAIP3 KO	peak191923
169.13294194516476	0.03376653405567776	0.1545857399945732	0.21843239911303042	0.8270922241033241	0.9271620635908085	TNFAIP3 KO	peak191924
73.02071921173106	-0.11108914287787876	0.1802954076391663	-0.6161507069564783	0.5377950582092695	0.7622298973383793	TNFAIP3 KO	peak191925
43.22611479105077	0.2260151548163466	0.2137578449673805	1.0573420350997482	0.29035551554346833	0.5471155328542427	TNFAIP3 KO	peak191926
35.81939762213897	0.31432042366704044	0.2403050333047869	1.3080059928182084	0.19087127664761638	0.42506024481839033	TNFAIP3 KO	peak191927
89.34513183389132	0.2532991144742838	0.20091650675459638	1.2607182882373555	0.2074103625157159	0.44756299350557927	TNFAIP3 KO	peak191928
51.63753384771145	0.07108394779357066	0.19526538686730238	0.364037625582242	0.7158299130779677	0.8712285814247113	TNFAIP3 KO	peak191929
130.6347800429003	0.1951862581264694	0.1044801172069933	1.8681665310517546	0.06173886232876617	0.19905731296908483	TNFAIP3 KO	peak191930
439.8583792140226	-0.08396612918294406	0.07192726981943132	-1.1673754529225913	0.24305877974899337	0.49339591275088424	TNFAIP3 KO	peak191931
103.95733830670802	-0.09161424620317729	0.13396387772316048	-0.6838727555535552	0.4940555191769336	0.7299605940506229	TNFAIP3 KO	peak191932
77.80764100767635	0.18203043290630722	0.1391117525675895	1.3085194424379423	0.19069718447284145	0.4248553594727747	TNFAIP3 KO	peak191933
35.09238851873304	0.17052283261018536	0.22751867689493693	0.7494893823109257	0.4535622958340558	0.6982044705639313	TNFAIP3 KO	peak191937
82.51931252723733	0.11211799254348603	0.15142730453448427	0.7404080320134973	0.45905244663041517	0.702695023278292	TNFAIP3 KO	peak191938
412.15887616617846	-0.07167580638649873	0.08761752372199269	-0.8180533224600541	0.41332674042725603	0.6645861125106679	TNFAIP3 KO	peak191939
86.86452427237971	-0.3131766428144434	0.1400392358818455	-2.23634926913396	0.025328901456810986	0.10243129688668745	TNFAIP3 KO	peak191940
38.27210917450787	-0.1074648498566763	0.19963237436578438	-0.5383137389317905	0.5903604678437324	0.7970126262524304	TNFAIP3 KO	peak191941
26.525179391367406	-0.15879397308852022	0.2596941804163756	-0.6114652736303948	0.5408916012974769	0.7642210559848601	TNFAIP3 KO	peak191942
80.79806865268046	-0.2763938416200635	0.13772149547990045	-2.0069041557888205	0.044759869274745394	0.15735505627961577	TNFAIP3 KO	peak191943
95.22493708630797	-0.41360121246766196	0.1293965439136035	-3.1963853126078736	0.0013916113718718305	0.009370217194022472	TNFAIP3 KO	peak191944
22.81343856901573	-0.6718375051437913	0.2671168365488627	-2.5151447352548084	0.011898352640849237	0.056439517066538485	TNFAIP3 KO	peak191945
24.909962644020123	-0.41955312901115904	0.3229658056494508	-1.2990636212012634	0.19392209637023472	0.4292524680750194	TNFAIP3 KO	peak191946
22.89584432140952	-0.7874676648116732	0.30087939126860197	-2.6172203469684723	0.008864909492852574	0.04447116110285166	TNFAIP3 KO	peak191949
49.90994296334217	-0.1205163134319178	0.17897161637199432	-0.6733822707474654	0.500704124855186	0.7349343489691369	TNFAIP3 KO	peak191950
212.43473200210857	-0.21873244432593095	0.13037021402158383	-1.677779283922308	0.09339019496261025	0.2658477443489809	TNFAIP3 KO	peak191951
29.82420518152082	-0.3665726962878002	0.23133032136651666	-1.5846288291235602	0.11305069084991241	0.30292925046105385	TNFAIP3 KO	peak191952
24.529807700752414	0.9672772511954085	0.23623870026404453	4.094491080903682	4.230966996739607e-5	4.2866284171634637e-4	TNFAIP3 KO	peak191958
29.598440588744545	0.04041268465579244	0.20253242004262526	0.19953686746688323	0.8418428070712837	0.9337587633737896	TNFAIP3 KO	peak191959
495.8106270380222	0.014252279685330627	0.06860676138805018	0.2077387038387891	0.8354329955683135	0.9307555031514816	TNFAIP3 KO	peak191960
163.70574666174062	0.03151888101616804	0.09333058454715362	0.3377122426597862	0.7355800479588482	0.8818224498888245	TNFAIP3 KO	peak191961
32.37947381535772	-0.6924406865467855	0.23427372335162153	-2.9556907904157095	0.003119696793026574	0.018652402873309524	TNFAIP3 KO	peak191962
81.56871537607587	-0.10982177121749526	0.14414638501912905	-0.7618766936328044	0.4461336012638661	0.6923823749233297	TNFAIP3 KO	peak191964
335.0710085162739	-0.25400225789567876	0.07422720758716354	-3.4219562631048586	6.217231379147852e-4	0.004661688196966418	TNFAIP3 KO	peak191965
542.8644361486957	-0.21057289117266526	0.06397653888318917	-3.2914079887493966	9.968722137926151e-4	0.007017299496631413	TNFAIP3 KO	peak191966
71.27990863569619	-0.22464880702224257	0.15631300263385797	-1.4371728726141353	0.1506688790163716	0.36599362218529735	TNFAIP3 KO	peak191967
34.628934769650236	-0.0677229827603107	0.25582605518493223	-0.26472277310203973	0.7912230327795147	0.9103317434014303	TNFAIP3 KO	peak191969
21.06083728506644	-0.3929702515627341	0.2806665852486804	-1.4001319437956916	0.16147381089644378	0.3824966844172713	TNFAIP3 KO	peak191971
68.40180093912691	-0.06495371692489557	0.15264534769581822	-0.4255204492332851	0.6704573176859608	0.845843503503155	TNFAIP3 KO	peak191975
833.0632332699148	0.01857506482124584	0.09118772606767638	0.2037013710316679	0.8385868707328707	0.9322481274512017	TNFAIP3 KO	peak191976
181.05475377042097	0.08920579522142465	0.09328216565668779	0.9563006453959735	0.3389203639534629	0.5968258688907204	TNFAIP3 KO	peak191977
107.00165105932811	0.003575006771598165	0.1211897924504511	0.02949923998805279	0.9764664250806597	0.9912832776767406	TNFAIP3 KO	peak191978
50.137634352043634	-0.16483652413949573	0.1764279038791843	-0.9342996233315439	0.3501493585772875	0.6076365306068837	TNFAIP3 KO	peak191980
74.29722553094696	-0.37642017967893004	0.16977732894245465	-2.2171404275450475	0.026613496933851927	0.10633477106075696	TNFAIP3 KO	peak191981
229.24702145531865	-0.34005302988032193	0.12050594080744376	-2.821877723221066	0.004774337707988295	0.02666682055570782	TNFAIP3 KO	peak191982
41.6916574501913	-0.1861170250185612	0.24024492787924	-0.7746970005215411	0.43851872382796514	0.6862083325032379	TNFAIP3 KO	peak191983
46.48983179150252	-0.6116388343692741	0.23118965462008936	-2.6456150703385557	0.0081542547727795	0.04152634448128765	TNFAIP3 KO	peak191986
27.17308618079434	-0.40637917281294494	0.2625575452650563	-1.5477718318957403	0.1216772405893028	0.3182886471494344	TNFAIP3 KO	peak191987
112.12439911603919	0.3145553197274654	0.10722922962851958	2.933484841933469	0.0033518002056522117	0.019824289196079318	TNFAIP3 KO	peak191989
112.18905251118954	0.1970119049950099	0.11936039427305072	1.650563456956437	0.09882774586179587	0.27637631394924606	TNFAIP3 KO	peak191990
28.38919230245299	0.5288600342517573	0.19675486299152153	2.687913407632251	0.007190003926624165	0.03751143492804442	TNFAIP3 KO	peak191991
36.83996989847542	0.7993359812275349	0.32154076716575175	2.4859553215393166	0.012920418556496255	0.06022714538630388	TNFAIP3 KO	peak191992
55.78720526674964	1.249891526821703	0.15854541320600654	7.883492190326894	3.183560710754977e-15	1.9249293893283512e-13	TNFAIP3 KO	peak191993
30.66649761181459	2.008955368671982	0.18790518403583711	10.69132487738516	1.1176291277809533e-26	4.164116363662043e-24	TNFAIP3 KO	peak191994
29.809774169032377	-0.05508613158483039	0.22723970498465249	-0.24241420128824248	0.8084592314551208	0.9182946251861984	TNFAIP3 KO	peak191995
35.41257116826625	-0.48999132494256864	0.24131015321257335	-2.030545828342866	0.04230108776292926	0.15086253543251255	TNFAIP3 KO	peak191996
37.93113490678576	-0.28110135557545096	0.1903338350372666	-1.4768858911523137	0.13970622752350315	0.3484688102445889	TNFAIP3 KO	peak191997
32.25409557646629	-0.24834539752112156	0.23593467423591558	-1.0526023710817354	0.2925232700222391	0.5493994662129014	TNFAIP3 KO	peak191999
55.83409760830011	-0.08382582691212254	0.16949710468949927	-0.49455609914802123	0.6209134975950097	0.8159234817026955	TNFAIP3 KO	peak192000
36.840800683629666	0.03317321843589935	0.19970685675813846	0.16610956165653773	0.8680707295819111	0.9456867080675762	TNFAIP3 KO	peak192004
211.3203675710046	-0.02900018633164504	0.10099482588869449	-0.28714526785368083	0.7740010921834275	0.9015970429468675	TNFAIP3 KO	peak192005
108.38613165873888	-0.0818848193623548	0.13764830460547292	-0.594884329284351	0.5519207929485437	0.7717504514872221	TNFAIP3 KO	peak192006
50.672605266477944	0.0798980157675379	0.17662320498702902	0.4523642053342057	0.6510066291246763	0.8343041705765304	TNFAIP3 KO	peak192007
91.2800116782621	0.07866282508625527	0.13614274780258115	0.5777966609012712	0.563401409912331	0.779310966457773	TNFAIP3 KO	peak192008
47.145162790168804	-0.2107432539673344	0.21851442481531153	-0.9644363485177451	0.33482720604565996	0.5927757430132182	TNFAIP3 KO	peak192009
16.695978339382965	0.22717627690116673	0.4205135532276439	0.5402353269174786	0.5890347528293375	0.7961360499464067	TNFAIP3 KO	peak192010
51.19234035442679	-0.37148784962475223	0.19182540478254795	-1.9365935916875479	0.05279504193358029	0.17781890716425694	TNFAIP3 KO	peak192012
17.71358107797213	-0.13622772629711788	0.4154129644331736	-0.32793325668831524	0.7429621277071767	0.8855936703987504	TNFAIP3 KO	peak192013
43.35468665619016	-0.3140530116996474	0.23302111786226912	-1.347744850684621	0.17774046122294274	0.4063416142701624	TNFAIP3 KO	peak192014
18.964167349092612	1.2806792634951965	0.2913522305317477	4.3956391243610025	1.1044729642143162e-5	1.274373897423639e-4	TNFAIP3 KO	peak192015
40.694124365192046	-0.20840508032728675	0.23048276244040888	-0.9042111354473621	0.3658834566817749	0.6224705130663017	TNFAIP3 KO	peak192017
24.131523196021668	0.4024117939120493	0.22152798312359842	1.8165280441682587	0.06928941003359955	0.21592749256881547	TNFAIP3 KO	peak192020
27.40874847448346	-1.042240295720238	0.30218713113217033	-3.448989676745645	5.626882134110767e-4	0.00427501869061595	TNFAIP3 KO	peak192022
22.395393295503727	0.12399933439403676	0.3314067858328162	0.3741605172097784	0.708284896766766	0.8671985203412732	TNFAIP3 KO	peak192023
33.496770272853986	0.13875089956806402	0.2223589556021496	0.623995103738123	0.5326308006048693	0.7588364719827612	TNFAIP3 KO	peak192025
45.20791995805165	-0.19286235533166657	0.1908335847431031	-1.0106310982487414	0.3121930258492838	0.5704146571890668	TNFAIP3 KO	peak192026
90.17050376803061	-0.46931776124870217	0.1462776734333998	-3.208403239079287	0.001334742138434541	0.009035248390393718	TNFAIP3 KO	peak192027
72.72303606793892	-0.02595746864554423	0.13687581198507542	-0.18964248152459956	0.8495892957868769	0.9374796564103108	TNFAIP3 KO	peak192028
11.977923255406775	2.1323801743842083	0.3377072714846512	6.314285638593734	2.714122370879915e-10	7.2559510162537325e-9	TNFAIP3 KO	peak192033
33.11678764507733	-0.09828156399379893	0.24544873591421953	-0.4004158490681606	0.688850252671461	0.8564547262681351	TNFAIP3 KO	peak192034
84.88952299565182	0.1178723995226752	0.13104260860355693	0.8994967421571594	0.36838813032102014	0.6247744163485123	TNFAIP3 KO	peak192035
37.85862841943337	-0.007607697575119039	0.2201881261625862	-0.03455089839631743	0.9724378555020899	0.9896356361292925	TNFAIP3 KO	peak192036
42.73559404236326	-0.10453918387780022	0.20832879049741793	-0.5017990246484721	0.615808899290485	0.8126576954993632	TNFAIP3 KO	peak192039
54.02194967168883	0.16721306745590503	0.20773340263822718	0.8049406851873057	0.42085390898738106	0.6715547071406468	TNFAIP3 KO	peak192040
38.9257784595749	-0.01825575826105065	0.19889755794434733	-0.09178472802646837	0.9268690781077245	0.9708875117495079	TNFAIP3 KO	peak192041
16.98755702616145	1.959173115438859	0.3004572717693958	6.520638039150358	7.000894375888278e-11	2.0844196362408535e-9	TNFAIP3 KO	peak192045
51.27074302596314	1.461828048755179	0.2229760505131906	6.5559868218613975	5.527511261176223e-11	1.6724699009427753e-9	TNFAIP3 KO	peak192049
31.72622941133973	0.47378096676523956	0.21060688878029574	2.249598621911584	0.024474436019572957	0.09972113021695933	TNFAIP3 KO	peak192050
104.17582757960923	-0.14624877787929758	0.14698696346845513	-0.9949778839446807	0.31974702085912887	0.5779385285098664	TNFAIP3 KO	peak192051
364.16148156066606	-0.14050616600588473	0.09845825966145957	-1.4270632701512633	0.1535616583546674	0.3704221012885341	TNFAIP3 KO	peak192052
54.999332545548185	-0.2873430595796266	0.16966776372928521	-1.6935630744688728	0.09034833974357938	0.25960927351824264	TNFAIP3 KO	peak192053
24.93606247407104	-0.23918834406102407	0.26490964675549805	-0.9029053754383893	0.3665761174770258	0.6230811452331031	TNFAIP3 KO	peak192054
110.83163892073368	0.9018650741517239	0.1586676557615738	5.683988143789907	1.3158940385761568e-8	2.6209425030625466e-7	TNFAIP3 KO	peak192055
73.14460092425198	0.38630385764047154	0.1664871826868578	2.3203219095073657	0.020323469758000298	0.0861745680187542	TNFAIP3 KO	peak192056
55.879202201654124	-0.04537335538997008	0.16078106473328013	-0.28220583975631697	0.777785680759391	0.9033531924099969	TNFAIP3 KO	peak192057
48.8734103564672	0.35718423242300434	0.18596561562798886	1.9207004005381634	0.054769489094717995	0.1826489424567479	TNFAIP3 KO	peak192058
68.9559873749708	-0.17346199002925064	0.15763987849341685	-1.1003687118199252	0.2711715051249854	0.5261961778427721	TNFAIP3 KO	peak192059
30.279643723050203	-0.6209749891562975	0.23636156071273362	-2.627224948438257	0.008608440503204725	0.04338445302709207	TNFAIP3 KO	peak192060
27.614793050801858	0.3182707567688483	0.2671014795780462	1.1915724213569945	0.23342894410049853	0.48152572230621316	TNFAIP3 KO	peak192063
18.17509404993292	-0.03985740088245072	0.280996140968218	-0.1418432322419644	0.8872038348912625	0.9541320603175245	TNFAIP3 KO	peak192064
100.71434246463633	0.08691395610983366	0.1509814113402398	0.5756599791875784	0.5648450312396205	0.7804642490288999	TNFAIP3 KO	peak192065
35.470801554140365	-0.19504127194963727	0.2465410520295388	-0.7911107312313602	0.4288793775412518	0.6785202305883018	TNFAIP3 KO	peak192067
21.661518600440754	-0.06899804754207664	0.2865678216760367	-0.24077388430609817	0.8097303715445535	0.9189163914871475	TNFAIP3 KO	peak192068
107.5288396015379	-0.7101705839496101	0.16890448949463707	-4.204569020482779	2.6158010879265912e-5	2.781173688132093e-4	TNFAIP3 KO	peak192069
130.86156758168806	-0.2190720611525823	0.16456267240179556	-1.33123786795159	0.18311075492891649	0.414192289221886	TNFAIP3 KO	peak192072
227.7918416879539	-0.18094523104890292	0.08872945298362603	-2.039291632760254	0.041420930229518226	0.14860582927789248	TNFAIP3 KO	peak192073
586.5180772931263	-0.12533594420096705	0.07036300032216743	-1.781276290480762	0.07486732580838021	0.2279867412270787	TNFAIP3 KO	peak192074
64.7453138865594	0.021497975726390388	0.15713660033338775	0.13681074734199009	0.8911803883761924	0.9559926349941068	TNFAIP3 KO	peak192075
27.307418835588344	-0.06722963399821912	0.2334754208039913	-0.28795165575334863	0.7733837450655952	0.9013348153299338	TNFAIP3 KO	peak192078
249.23957993790924	-0.10029595118261708	0.07924834978103318	-1.2655904061061132	0.20565976265418173	0.4450986445725589	TNFAIP3 KO	peak192079
95.23228268184032	-0.09822061369394781	0.12277331293462786	-0.8000159916369332	0.4237015319417917	0.6739575906250925	TNFAIP3 KO	peak192080
147.68689424000655	-0.18012029392226234	0.09784758860889646	-1.8408250676694295	0.06564719805609369	0.20777126419598635	TNFAIP3 KO	peak192081
64.66531276690836	0.44029205950627887	0.16844717246264232	2.6138287337766113	0.008953390515108678	0.044841906942285494	TNFAIP3 KO	peak192082
27.665745127974468	0.466153430862337	0.2685126686714351	1.7360574946753988	0.08255366902778447	0.24410323122414346	TNFAIP3 KO	peak192084
23.239258108454443	-0.38954314964235565	0.27637463751481184	-1.409475026888018	0.15869475277473022	0.3783270772619154	TNFAIP3 KO	peak192089
163.81468891260462	0.6836790754513217	0.1254187087911806	5.451172971248112	5.003867069687711e-8	8.998339693462979e-7	TNFAIP3 KO	peak192091
50.5518486117649	0.5260940818042046	0.209704461988956	2.5087405237562903	0.012116244947385401	0.0572516498154388	TNFAIP3 KO	peak192092
212.05618360360245	0.7161619972018614	0.10182611426860978	7.033185959671198	2.018700263416613e-12	7.680820487778861e-11	TNFAIP3 KO	peak192093
31.075886418317964	0.10116018771578038	0.21029120952885566	0.4810481043997201	0.6304823101917557	0.8218372429075221	TNFAIP3 KO	peak192095
200.1912532203015	-0.04680028618359801	0.08394999545230253	-0.5574781264900521	0.5772007997641244	0.7887749082405293	TNFAIP3 KO	peak192096
125.33335953816646	-0.03578100864927416	0.11792408189651397	-0.3034241019631114	0.7615666801988821	0.8953334709309545	TNFAIP3 KO	peak192097
287.7288147447157	-0.1869139759118821	0.10656218218035847	-1.754036676872164	0.07942422278064877	0.23755598599432698	TNFAIP3 KO	peak192098
308.25480885461155	-0.07541837034016138	0.09276746863024639	-0.8129829503138084	0.416227833506139	0.6672476061753932	TNFAIP3 KO	peak192099
34.84824906920925	-0.31085199382468637	0.2513986812688054	-1.2364901528354126	0.2162764237870449	0.4596396868046233	TNFAIP3 KO	peak192100
27.572230791291886	0.0010570212056844135	0.28351343560005127	0.0037282931704709036	0.9970252593327029	0.9988981296737663	TNFAIP3 KO	peak192102
64.36361702660689	0.20633247347354577	0.16182481062436327	1.2750360879611728	0.20229646900525663	0.4406057870976103	TNFAIP3 KO	peak192105
32.56173844911961	1.5623348407229116	0.20535161911977584	7.608096042386914	2.7816311219640232e-14	1.4445145866286778e-12	TNFAIP3 KO	peak192106
44.274841364349946	-0.16520713847194488	0.17971773500058502	-0.9192589616790301	0.35796013755083556	0.6150770741797317	TNFAIP3 KO	peak192108
25.87964149573298	1.5602554498629442	0.28771702476020905	5.4228819137946465	5.864573711696101e-8	1.0410025059993089e-6	TNFAIP3 KO	peak192110
24.153242019373224	1.2752399666847634	0.2537142963485079	5.026283441801261	5.00076606503636e-7	7.4999260425707335e-6	TNFAIP3 KO	peak192111
46.47765186348984	1.8860990889670424	0.2651244650086922	7.114013747864446	1.1271591638262635e-12	4.4604770448904276e-11	TNFAIP3 KO	peak192112
44.97343035984796	-0.5095767508186742	0.22465594149818713	-2.2682540573839494	0.02331372636929583	0.09592128665070272	TNFAIP3 KO	peak192114
314.3047729263362	-0.3123351137176787	0.07496461477683289	-4.166433918822763	3.094015245326476e-5	3.237233880775933e-4	TNFAIP3 KO	peak192115
491.75832037035553	-0.19464009445715869	0.07170492927127833	-2.7144590537253688	0.00663841062512618	0.03513856242714172	TNFAIP3 KO	peak192116
139.7731790378847	-0.19310773895119396	0.10724337691021704	-1.8006495553833743	0.07175813316849461	0.22133095668484104	TNFAIP3 KO	peak192117
39.20381076266768	-0.2013645238206	0.2196161941497333	-0.9168928757745005	0.3591987775306638	0.6161494600441019	TNFAIP3 KO	peak192118
29.663157141439545	0.03590249463530787	0.21139692519321693	0.1698345167626869	0.865140280790966	0.9443056244709178	TNFAIP3 KO	peak192119
24.826942457377363	-0.38720986596098406	0.2939779485217435	-1.317139152470631	0.18779198529920985	0.42083146435198626	TNFAIP3 KO	peak192123
28.4003044076476	0.4052260618004115	0.19933380585212707	2.032901845565637	0.042062440553344314	0.15027518474213805	TNFAIP3 KO	peak192124
21.895910478380664	1.0288196226117248	0.3113186311541347	3.304715875171484	9.50727270668662e-4	0.006736621005933935	TNFAIP3 KO	peak192129
26.608941874487414	0.30409788256038683	0.23015470747218345	1.3212759621574988	0.18640936596369664	0.41893644037937233	TNFAIP3 KO	peak192132
44.741105558797436	-0.4719605556390706	0.2072543584292509	-2.2772044902504702	0.022774017129481242	0.09419844509605925	TNFAIP3 KO	peak192136
55.56347943897798	0.7371771117163843	0.1627870478654215	4.528475215828103	5.941084806282188e-6	7.252647510068783e-5	TNFAIP3 KO	peak192138
31.806670324485697	1.4988274366927128	0.18840237919994324	7.9554591776257375	1.7846836020600544e-15	1.1229314681435668e-13	TNFAIP3 KO	peak192140
101.88027230559399	0.7415608587223526	0.10343221104217036	7.169535014774176	7.525292072980138e-13	3.079824137020467e-11	TNFAIP3 KO	peak192141
32.58831828836487	0.06855639703022125	0.22073225794364804	0.31058621729735303	0.7561152063530765	0.8926262471017892	TNFAIP3 KO	peak192143
61.49495093038511	-0.11235313804088401	0.1536070431055375	-0.7314322036893223	0.46451520097379295	0.7072100494746248	TNFAIP3 KO	peak192146
939.685519619761	-0.08031902867530658	0.07766891104430794	-1.0341207002308404	0.30107974015399985	0.5588199351756852	TNFAIP3 KO	peak192147
508.89546887189675	-0.07572072947492799	0.08451292161801537	-0.8959662975228019	0.3702707635065244	0.6265362302313602	TNFAIP3 KO	peak192148
115.43578817573562	0.12337042172106236	0.1288046068313173	0.9578106308156231	0.33815825756293433	0.5961986837074372	TNFAIP3 KO	peak192149
88.45906205464757	0.3676199172188256	0.16135075515020839	2.2783898152605007	0.02270336266885983	0.09395901654449453	TNFAIP3 KO	peak192150
47.271935297886	0.3154195655515194	0.19529376730810533	1.6151030823932928	0.10628837356891044	0.290651372684556	TNFAIP3 KO	peak192151
32.25936673238698	-0.1618189835813698	0.251409632390047	-0.6436467133061845	0.5198045513342855	0.7496854818499861	TNFAIP3 KO	peak192152
43.61440339408021	0.2549626781835783	0.18974534203706284	1.3437098136183845	0.17904224265547047	0.4081574071973767	TNFAIP3 KO	peak192153
42.61775464985178	0.09823036852919445	0.2024074972003502	0.48530993114332377	0.6274565118628312	0.8200359832870323	TNFAIP3 KO	peak192154
33.18648846191061	-0.10726494576302655	0.22139266136178654	-0.4845009093943753	0.6280304191103843	0.8204142092215015	TNFAIP3 KO	peak192155
25.0415777729553	0.20317737768940144	0.29167449470648266	0.6965894563179497	0.4860597561478938	0.7239833650997073	TNFAIP3 KO	peak192156
45.28459403103155	-0.01463286043643332	0.20680774105737487	-0.07075586417422214	0.9435920590249162	0.9773437900772739	TNFAIP3 KO	peak192158
28.595939623564394	-0.33846479268684887	0.28607411886569417	-1.1831367130619426	0.23675496981383878	0.48565832090425254	TNFAIP3 KO	peak192159
328.79413624329186	-0.27939682716754133	0.0880043337620391	-3.1748075943966736	0.001499358839051321	0.00999462281076648	TNFAIP3 KO	peak192160
54.167678718006975	-0.6500480143561302	0.30176180159602767	-2.154175945789049	0.03122637649145032	0.12009292764931535	TNFAIP3 KO	peak192162
40.68773035711529	-0.3251889779079541	0.3023755831253378	-1.0754472121949077	0.28217455393997326	0.5385471758620665	TNFAIP3 KO	peak192163
39.06910114077133	-0.5416675784005978	0.21706882313889153	-2.495372530093885	0.012582495417302102	0.058989467683491136	TNFAIP3 KO	peak192164
20.9905317163211	2.234706958594789	0.2352730002413381	9.498357041830017	2.1322780355276163e-21	3.4371247619565694e-19	TNFAIP3 KO	peak192166
24.335479682406568	0.24297468007539408	0.258047388220628	0.9415893791866364	0.34640290944839636	0.60410781305654	TNFAIP3 KO	peak192167
51.155635997570684	-0.1074062410014889	0.19492607555609126	-0.5510101236844634	0.5816267346955294	0.7912855747069844	TNFAIP3 KO	peak192171
238.78546409171642	-0.12839299970364978	0.09946301374172366	-1.2908617472324821	0.1967516218678775	0.43313139188843286	TNFAIP3 KO	peak192172
207.3269936415112	-0.11893447791135364	0.09272271481668615	-1.2826897718265524	0.1996007847109504	0.436991566551059	TNFAIP3 KO	peak192173
372.1246629234514	-0.08627761170074563	0.07391823777159225	-1.1672033087063562	0.2431282750396891	0.493445857521837	TNFAIP3 KO	peak192174
247.79119345492992	-0.12951860464076576	0.08747440174746521	-1.4806457895497283	0.1387009867623382	0.3468314148806401	TNFAIP3 KO	peak192175
149.36046434723025	-0.2071016551565331	0.10833038897862929	-1.9117595451207026	0.05590704288792344	0.18532965602438464	TNFAIP3 KO	peak192176
35.92844677596906	0.015007238966777697	0.2273603086853853	0.06600641533938224	0.9473727178933874	0.9789624514828307	TNFAIP3 KO	peak192177
36.42558580952779	0.3203147831902874	0.2503717737767816	1.2793566078094063	0.20077150682023137	0.43845887268497213	TNFAIP3 KO	peak192178
126.05229639766436	-0.14457201487924312	0.1841387100423971	-0.7851255982294874	0.43237993252381707	0.6813258139925553	TNFAIP3 KO	peak192182
28.254290588289297	0.45599053055700495	0.223526123156996	2.0399876493931544	0.04135155587024582	0.14842568238085818	TNFAIP3 KO	peak192184
23.971108441500665	0.590703997195308	0.22222766620365542	2.6581028693968776	0.007858190308159997	0.04031715969469112	TNFAIP3 KO	peak192186
286.8886432870444	0.6309964533713779	0.09248213785902254	6.822900810676037	8.92202622312885e-12	3.0743702207541465e-10	TNFAIP3 KO	peak192187
31.083063829576037	0.48463203123861226	0.3044684935561128	1.5917313005961182	0.11144509215436486	0.30002590854540084	TNFAIP3 KO	peak192188
29.063596171682804	0.9839126521575068	0.3021308214729714	3.2565782178748273	0.0011276385704980928	0.0078100473461704	TNFAIP3 KO	peak192189
84.82414909579762	0.5424264509867744	0.14333184056318976	3.7844100016816467	1.540736480217515e-4	0.0013587148085304267	TNFAIP3 KO	peak192195
253.22723719609263	0.6806750758377336	0.0877433149183982	7.757571918393618	8.657078809272957e-15	4.877760128022628e-13	TNFAIP3 KO	peak192196
57.37421149633831	0.5284134332645973	0.1634419467273971	3.2330343822074754	0.0012248282043937	0.008384538428244347	TNFAIP3 KO	peak192197
154.0571077177787	0.20451924334628319	0.10279488422249565	1.9895858134691702	0.04663658018641268	0.16218223399372733	TNFAIP3 KO	peak192198
66.34104766047929	1.1930085100799361	0.15438802541582883	7.727338353260793	1.0981847710081864e-14	6.08512616468546e-13	TNFAIP3 KO	peak192204
46.48917305272242	-0.1047299579913734	0.21048795226601144	-0.49755796882387493	0.6187956349503834	0.8146414920053929	TNFAIP3 KO	peak192205
25.657926858105405	-0.021050354492524157	0.2517163107017459	-0.08362729627587122	0.9333527636599271	0.9734148247558366	TNFAIP3 KO	peak192206
23.045821923003434	0.34668500381003997	0.2472633095262884	1.4020883424808375	0.16088886775936356	0.38161676724117677	TNFAIP3 KO	peak192207
24.629674683448894	-0.5053325543746243	0.28015143902319894	-1.8037835398474553	0.07126524722725391	0.2202612029250517	TNFAIP3 KO	peak192208
27.327648227244342	-0.2121672950359258	0.29963525149382997	-0.7080852268822405	0.4788923331380218	0.7183677867725594	TNFAIP3 KO	peak192209
23.351895996550915	-0.29729832936931816	0.27952861814314184	-1.0635702753593435	0.2875234139441225	0.5441547825260143	TNFAIP3 KO	peak192211
121.93100470495652	-0.21548070809756437	0.13846027692228877	-1.556263737783101	0.11964539052598798	0.31470424237024913	TNFAIP3 KO	peak192212
70.56863992796231	-1.1741081521905667	0.21950085147564505	-5.348991333278911	8.844577668357157e-8	1.5251309789099194e-6	TNFAIP3 KO	peak192213
24.55292276895916	-1.5289730860482442	0.36709553894377095	-4.16505493487471	3.112776035289821e-5	3.254232839134727e-4	TNFAIP3 KO	peak192214
29.974316225146318	-0.79611524835667	0.2797397593624804	-2.845913824230763	0.004428417738136884	0.02503205818633213	TNFAIP3 KO	peak192218
72.9126561603674	-0.700833314085229	0.18819877420286393	-3.7238994624363713	1.9616907213327884e-4	0.0016857642482148065	TNFAIP3 KO	peak192219
42.80390939298086	0.41412313374228865	0.19645273282723416	2.1080039344959367	0.03503064910427822	0.1310830322737282	TNFAIP3 KO	peak192220
48.37296320561568	-0.09555863351642062	0.20109449504175206	-0.47519268738102627	0.6346496387947855	0.824479829732424	TNFAIP3 KO	peak192221
96.07303721612001	-1.4625889696606234	0.22133148732028876	-6.608137808897073	3.8918432809447843e-11	1.2063320713983253e-9	TNFAIP3 KO	peak192222
77.85416212464959	-1.6701561034085124	0.25467367313918554	-6.558024168032988	5.4525374050747566e-11	1.6535243817066907e-9	TNFAIP3 KO	peak192223
36.54112884128345	-0.31692280724891875	0.27213615537702945	-1.1645744271276262	0.2441913002605128	0.49481076979319927	TNFAIP3 KO	peak192224
24.274326787357733	0.07213357833665678	0.2566198834290241	0.28109115074322555	0.7786404883430156	0.9037657328882455	TNFAIP3 KO	peak192225
28.192265841495377	0.19958051375565472	0.29236994437114944	0.6826300637191932	0.4948406320608169	0.7305118832105132	TNFAIP3 KO	peak192226
58.23403614068039	0.28981499909337893	0.17828219248941182	1.6255970102599622	0.10403541164505264	0.2862677353664316	TNFAIP3 KO	peak192228
96.09386129406597	-0.8511396581537778	0.1443996524670426	-5.894333148398953	3.761975026747971e-9	8.245027947304922e-8	TNFAIP3 KO	peak192231
32.22720103164308	-0.15768443347301397	0.22299821209281734	-0.707110752113931	0.47949765468345845	0.7188142293443133	TNFAIP3 KO	peak192233
78.20736362813447	-0.037987513320396585	0.13975451142692882	-0.27181600745861073	0.7857634963062127	0.9075054110154882	TNFAIP3 KO	peak192234
28.563333804626268	-0.06559535320482439	0.2283328140462004	-0.28727957249084646	0.773898262527741	0.9015504603043629	TNFAIP3 KO	peak192235
53.24186515343171	-0.04505406346145662	0.19256244083863924	-0.2339711901513047	0.815007344872657	0.9213461301398304	TNFAIP3 KO	peak192238
37.509330863093915	-0.15285860446221233	0.21870728605401654	-0.6989186653089333	0.4846028619797346	0.7228738371822533	TNFAIP3 KO	peak192239
22.38365812529203	1.6332870425007553	0.26203302629107655	6.2331342946306165	4.571939025304241e-10	1.1744751933898595e-8	TNFAIP3 KO	peak192240
22.20810587288509	-0.1627493503329067	0.29821323426520785	-0.5457482486782259	0.5852390011534252	0.7936951384908563	TNFAIP3 KO	peak192241
108.2015366978477	-0.24839738069363915	0.15105504944385972	-1.644416268162933	0.10009024701214368	0.2787944156072413	TNFAIP3 KO	peak192242
49.000398344111986	-0.3807350845408899	0.18632120316928324	-2.0434340164440155	0.04100949299042021	0.14751089069762024	TNFAIP3 KO	peak192243
137.26025084231162	-0.11028504665219474	0.11378921586278586	-0.969204733647021	0.33244304975203937	0.5903943052378109	TNFAIP3 KO	peak192244
24.294467752652217	0.6232003945581905	0.2595573253755875	2.40101254571182	0.01634977594499962	0.07260970082384921	TNFAIP3 KO	peak192245
29.024972324664738	1.4107335394127507	0.24485998125179545	5.7613887422545345	8.342464695393996e-9	1.7263341840351936e-7	TNFAIP3 KO	peak192248
22.464443355510923	-0.17884453991729896	0.28122565779181063	-0.6359467387207476	0.5248111375618552	0.7535315114743003	TNFAIP3 KO	peak192251
34.759810981276566	-0.2669482139581588	0.21446268637486152	-1.2447303466653277	0.21323088708212015	0.4555159217726689	TNFAIP3 KO	peak192253
27.069565326462246	-0.4468327131035817	0.2406527793563086	-1.856752763457615	0.06334633695026216	0.2026947809563646	TNFAIP3 KO	peak192254
35.3383660443106	-0.884371838071133	0.2451800563539046	-3.607030079129227	3.097217683543548e-4	0.0025307902043461635	TNFAIP3 KO	peak192255
35.64530426976581	-0.5011156384202329	0.23404446093300207	-2.1411130023012293	0.032264926396348245	0.12309048092586172	TNFAIP3 KO	peak192262
31.068629785645577	-0.31950068889493943	0.22081157477297192	-1.446938138199662	0.14791425032301855	0.3616421592565532	TNFAIP3 KO	peak192263
42.02618174218896	0.08124675238142753	0.22192125962208498	0.36610621496914975	0.7142858201153838	0.8703709753590848	TNFAIP3 KO	peak192265
45.96239714048485	0.21943650941935186	0.17089495666860108	1.2840432140129354	0.19912683543028875	0.43634340098732954	TNFAIP3 KO	peak192267
43.106113115238884	0.19434160955108884	0.18939619368703453	1.0261114849658821	0.30483903731818907	0.562734759434489	TNFAIP3 KO	peak192268
32.902089895077836	-0.024076922805706252	0.2036374059623829	-0.11823428358812371	0.9058820260888354	0.9620612631354408	TNFAIP3 KO	peak192269
21.815403786139566	-0.5404680130118715	0.31786604056108536	-1.7003012088295353	0.0890742831961413	0.25706738567034637	TNFAIP3 KO	peak192272
26.73682981351876	-0.9638681818214818	0.3085873204505035	-3.1234860214422953	0.0017872235447727314	0.011614242496908612	TNFAIP3 KO	peak192273
105.17900161019854	1.2313199879111374	0.16115269298458917	7.640703764279552	2.1603760171130867e-14	1.1420427399947919e-12	TNFAIP3 KO	peak192274
20.539839531766177	0.648674684872996	0.25135852219786214	2.580675121738574	0.009860732949035368	0.04851286784925066	TNFAIP3 KO	peak192275
20.593151096546396	0.43319395701716434	0.2632398766808611	1.6456243730213684	0.09984111797054039	0.27831645369528174	TNFAIP3 KO	peak192277
53.955645748842834	0.2973794480093571	0.17342324077568066	1.7147612204641662	0.0863890141308146	0.25175655132860963	TNFAIP3 KO	peak192279
118.8295788196137	0.23759071541511023	0.11988346546960113	1.9818472421065951	0.04749634020113355	0.1644029324930859	TNFAIP3 KO	peak192280
26.056732290076212	-0.0923372143312285	0.23733476880082047	-0.389058943187212	0.6972325440492255	0.8608857051551971	TNFAIP3 KO	peak192285
40.00259344303167	-0.06260859403413904	0.23101037662244647	-0.27102070023661257	0.7863751113947262	0.9078341989714016	TNFAIP3 KO	peak192286
32.79423534928865	-0.6651106157396971	0.27559698313189257	-2.4133450525523163	0.015806847229368044	0.07065051518794073	TNFAIP3 KO	peak192288
101.05815026129812	-1.1377813156216317	0.16555133868823557	-6.872679645099631	6.3006956703237415e-12	2.218372446165587e-10	TNFAIP3 KO	peak192291
50.18356495928759	-1.3070390983283666	0.2258487598229376	-5.787231682622777	7.155585575295898e-9	1.4994940690614733e-7	TNFAIP3 KO	peak192292
46.585721376455254	-0.7919610634555735	0.20904149656877333	-3.788535178205746	1.5153813787402003e-4	0.0013390584982922488	TNFAIP3 KO	peak192294
93.90733558058102	-1.04401140938453	0.1522936694403815	-6.855251523066294	7.118715548432126e-12	2.488523719663431e-10	TNFAIP3 KO	peak192296
60.13238756294102	-0.5014116337187828	0.18349388174666814	-2.7325795767459553	0.006284048919572758	0.033564265208043925	TNFAIP3 KO	peak192297
50.04363340784176	-0.22636489467680748	0.18718895706321476	-1.2092855167752379	0.22655317313265003	0.47251825709162015	TNFAIP3 KO	peak192298
106.93150395260211	2.0891873794857707	0.2598379578352239	8.040347133618667	8.95843245377237e-16	5.914856270319128e-14	TNFAIP3 KO	peak192301
21.937281309200706	1.021827500213243	0.2268729614446934	4.503963335720559	6.669771854484888e-6	8.049175839248835e-5	TNFAIP3 KO	peak192302
29.468638343364283	-0.03439450155315612	0.2339587155001204	-0.1470109864453347	0.8831233486138477	0.952723331719516	TNFAIP3 KO	peak192304
99.77792230834872	0.049485848111769516	0.13242040576872713	0.3737025862781057	0.7086256009509324	0.8673342563480816	TNFAIP3 KO	peak192305
320.9866108998648	-0.08363239941749855	0.085020750031792	-0.9836704496987582	0.3252775737341447	0.583271508687621	TNFAIP3 KO	peak192306
28.829233903608767	0.30652665649950595	0.2231409441236333	1.3736907751437675	0.16953770196782103	0.3944154163170788	TNFAIP3 KO	peak192307
29.855958096061944	0.7174236341977627	0.26976519043088243	2.659437390909694	0.007827127603749942	0.040188612377332546	TNFAIP3 KO	peak192308
86.1113509992194	0.899466779365448	0.14001207233241356	6.424208744157104	1.3255719902771665e-10	3.754537247518878e-9	TNFAIP3 KO	peak192309
60.98542127502876	0.3414897859372589	0.15774906654488335	2.1647658107700876	0.030405624308070037	0.11763784891934528	TNFAIP3 KO	peak192310
24.709152147028593	0.8275472478015402	0.2444766354647184	3.384974790038648	7.118479197512682e-4	0.0052512967517651075	TNFAIP3 KO	peak192312
65.93420828237025	-0.7105941237816743	0.20886621429406144	-3.4021496783641285	6.685800989360878e-4	0.004969725831634072	TNFAIP3 KO	peak192313
24.98713714026969	-0.29863431181425176	0.26851911460680616	-1.1121528992509282	0.2660724153822271	0.5205192604476697	TNFAIP3 KO	peak192314
39.36684066242037	-0.013589714312630587	0.20077004685300007	-0.06768795707150835	0.9460340361887579	0.9784585094236979	TNFAIP3 KO	peak192316
28.38370642944553	0.6577551754194366	0.20870013291285217	3.1516758817499095	0.001623363614092886	0.010702026807456733	TNFAIP3 KO	peak192319
103.16711231293638	0.9740301119693703	0.1486653110257052	6.551831797539871	5.683553933619796e-11	1.716155757006071e-9	TNFAIP3 KO	peak192320
27.079816473363802	-0.3579089473425243	0.32744212208393486	-1.0930449175710502	0.274374078657531	0.5298827441939047	TNFAIP3 KO	peak192328
39.43256708886549	-0.6807088240525521	0.24268298876272357	-2.8049301169522676	0.005032749000915722	0.0278669138497975	TNFAIP3 KO	peak192329
26.62761986037954	-0.4703365773045169	0.264045278770298	-1.781272437420397	0.07486795495383586	0.2279867412270787	TNFAIP3 KO	peak192331
27.21638544391682	0.04330610027556772	0.23798494283234686	0.18196991692064968	0.8556063345292282	0.9401608232276929	TNFAIP3 KO	peak192332
72.5962693558835	0.17465207204378574	0.16880991400092518	1.0346079084124677	0.300852059182694	0.5585766889370892	TNFAIP3 KO	peak192335
53.22548651666614	0.29050996571897997	0.17613602239268192	1.649350097570104	0.09907593179938227	0.2768184318293672	TNFAIP3 KO	peak192340
28.463368014888115	1.094663227816282	0.21739913004989464	5.035269587164627	4.771767919832416e-7	7.179164348084814e-6	TNFAIP3 KO	peak192341
124.0865262006752	1.0819185996121286	0.15212869300308068	7.111864160893167	1.14485916568386e-12	4.5220093470976745e-11	TNFAIP3 KO	peak192342
58.43747382976527	0.22467682378464296	0.15567728798812686	1.4432215944163835	0.1489580582656802	0.3632708567620333	TNFAIP3 KO	peak192346
33.79403091175438	0.4589659011507703	0.18573680228864764	2.471055253969033	0.0134715002254409	0.06234047604560459	TNFAIP3 KO	peak192347
34.63768598679755	0.4330084338929209	0.2218809909732847	1.951534613188458	0.050993482876491907	0.17332013552924228	TNFAIP3 KO	peak192348
34.55512914683226	0.2613543747256544	0.19387723443778038	1.348040555063359	0.17764533910521424	0.40619901770255834	TNFAIP3 KO	peak192350
29.252875909099284	0.12818063106682542	0.21487065518469234	0.5965478671652377	0.550809286422108	0.7709433702212887	TNFAIP3 KO	peak192351
54.96260909555131	0.4769376832621168	0.18815448812061844	2.534819594398252	0.011250524922223844	0.05397545323147103	TNFAIP3 KO	peak192353
91.65377203722622	0.5714878418479165	0.1281109127041702	4.460883384443437	8.162249883874928e-6	9.678105685302588e-5	TNFAIP3 KO	peak192354
33.003681474020325	1.320003919533197	0.19899756969436574	6.633266534664471	3.283381331432222e-11	1.0294386747511962e-9	TNFAIP3 KO	peak192355
53.10956325653978	0.9006548679518318	0.16829484850706386	5.351648466613811	8.715658726332469e-8	1.5039186427636017e-6	TNFAIP3 KO	peak192357
60.620885940477216	-0.1526035661873453	0.1717025236124271	-0.8887671711326001	0.37412822258619505	0.6300946918376484	TNFAIP3 KO	peak192360
90.14643903045557	-0.6167500003673402	0.15041712814797692	-4.100264431059976	4.1267832297355665e-5	4.191461799195397e-4	TNFAIP3 KO	peak192361
23.12897035541083	-0.11959545012494009	0.2913481781304494	-0.4104897819933919	0.6814466975232893	0.8522511728969191	TNFAIP3 KO	peak192362
17.650808563661887	0.2668240530940701	0.309183237252095	0.8629965048089363	0.3881393886549523	0.6422051307251201	TNFAIP3 KO	peak192363
131.43412380100784	0.273563091302977	0.11484727075406488	2.381972941166254	0.017220162730468166	0.07559684313344858	TNFAIP3 KO	peak192364
49.154095820204965	0.5443613676919495	0.15183248996667248	3.585275903803184	3.367220348462739e-4	0.0027232905748398625	TNFAIP3 KO	peak192368
29.2293008154804	0.6773464204449834	0.21200594355537364	3.1949407129148146	0.0013985956799947353	0.00941121690002767	TNFAIP3 KO	peak192370
53.57720779854894	0.40726921149199324	0.18060824404644815	2.254986828769861	0.024134155531267337	0.09864561320859595	TNFAIP3 KO	peak192371
44.58766995920427	0.2723609864278162	0.175626169759908	1.5507995579482874	0.12094972659209043	0.3169624140793914	TNFAIP3 KO	peak192374
170.98614869301787	-0.39169812989369057	0.11508860855196432	-3.4034483066743544	6.654100318851184e-4	0.0049501622505466695	TNFAIP3 KO	peak192375
58.946156217770174	-0.1545653761405229	0.15428425367145573	-1.0018221073270757	0.3164295179632816	0.5747870721818578	TNFAIP3 KO	peak192376
159.10783350313855	-0.26757689480902436	0.12870792099066167	-2.0789466005626664	0.037622258843908844	0.13822911564601828	TNFAIP3 KO	peak192377
109.83933422394848	-0.3062199922810329	0.12138576029757525	-2.52270111033073	0.011645733777223057	0.0554736789045215	TNFAIP3 KO	peak192378
65.44493218238368	-0.18339117009316866	0.16237375963004222	-1.129438466603306	0.25871291350012465	0.5115824872051009	TNFAIP3 KO	peak192379
82.1563739177382	-0.16945657380799659	0.13393433762757168	-1.2652212779011223	0.2057920169696013	0.44531522785984473	TNFAIP3 KO	peak192380
92.99849923883413	-0.24490823430813802	0.13359095017773637	-1.8332696487471594	0.06676248067358886	0.21017418315259292	TNFAIP3 KO	peak192381
66.99564502044221	0.03367053677909407	0.16037418977439855	0.20994984808003744	0.8337068160000434	0.9298493275455167	TNFAIP3 KO	peak192382
39.38487036181021	0.06723929255411544	0.18954235586181956	0.35474547231614195	0.722780281585446	0.8749952440277675	TNFAIP3 KO	peak192386
27.267286732099063	0.031734406589779385	0.24475191379406888	0.12965948293454532	0.8968358398219929	0.9583944983868754	TNFAIP3 KO	peak192388
27.27413121558725	1.3118360687558954	0.274235239564222	4.78361595993458	1.7216949036498259e-06	2.3297495463869853e-5	TNFAIP3 KO	peak192391
30.121263217699397	-0.01997354695879103	0.21254875030253	-0.09397160383376425	0.9251317137528922	0.9700565482577007	TNFAIP3 KO	peak192395
75.20515952052033	0.09081197516025281	0.1875274769533869	0.48425956897412775	0.6282016657760513	0.8204922555371605	TNFAIP3 KO	peak192396
179.04294787521798	0.0769439639136196	0.09135315767993858	0.8422693409591546	0.39963720820180915	0.6525991280999798	TNFAIP3 KO	peak192397
38.37968792473021	0.5363887770626306	0.19048799100904568	2.8158666287638003	0.004864585673092102	0.02709480142658433	TNFAIP3 KO	peak192400
85.78662226542023	-0.012128897072616628	0.18173966142779996	-0.06673775540973535	0.9467904768287381	0.978729572544373	TNFAIP3 KO	peak192401
148.57398489310322	-0.0328830096871151	0.1287937893732086	-0.25531518132314035	0.7984796754092104	0.9138797258638036	TNFAIP3 KO	peak192402
54.583231571570344	0.033516273804399956	0.18553697399978192	0.18064471507678762	0.85664645567012	0.9405811817216705	TNFAIP3 KO	peak192405
41.94600592002335	-0.08350447558099454	0.2008281216413532	-0.41580071007246755	0.6775558392269766	0.8498619379990308	TNFAIP3 KO	peak192406
22.100942886919285	0.3728101253089486	0.28820617720416314	1.2935535557409397	0.19581967379534268	0.43183554921083633	TNFAIP3 KO	peak192408
35.95259236319271	1.3032907511895893	0.1752216626972143	7.437954480786406	1.0225628032715961e-13	4.848311543823585e-12	TNFAIP3 KO	peak192409
21.970321231556987	-0.4617572504496421	0.2929343057363527	-1.5763167420385162	0.11495282516078635	0.30636608930451553	TNFAIP3 KO	peak192412
47.8983080215208	0.3559319069888819	0.23015998440719646	1.5464543409038956	0.12199487902465782	0.31884404796551086	TNFAIP3 KO	peak192415
27.806783771318376	-0.13553459143545601	0.22908306701233092	-0.5916395009158864	0.554092016746519	0.7732465391280587	TNFAIP3 KO	peak192417
28.627409111133396	-0.24849723689317285	0.26709034037214097	-0.9303864622993776	0.3521710253065715	0.6096567855340701	TNFAIP3 KO	peak192418
68.99895842219136	0.12211468682143606	0.17648680613820766	0.6919196369036644	0.48898779800232645	0.7261661212974034	TNFAIP3 KO	peak192419
30.722494252920978	0.2811762220051445	0.19371371177198535	1.4515039716760407	0.1466395771038132	0.3596346106189907	TNFAIP3 KO	peak192420
25.578514362305885	0.2171944713379436	0.2678785900318399	0.8107944397950131	0.4174837280929048	0.6683000070391778	TNFAIP3 KO	peak192423
98.06883776040092	-0.11539490734095464	0.16044929087044327	-0.7191986123150377	0.47201855430135226	0.7130888012689598	TNFAIP3 KO	peak192425
63.61272090997375	-0.05253644953136045	0.15757242221322065	-0.3334114484847497	0.7388237224352288	0.8834728909568561	TNFAIP3 KO	peak192427
550.2677604880918	-0.3049529274796929	0.07532370766399121	-4.048565012758616	5.1532620171134865e-5	5.113685687550461e-4	TNFAIP3 KO	peak192428
297.8011439542034	0.06577950119238515	0.09179745962776666	0.7165721301996504	0.47363814612537075	0.714337828095807	TNFAIP3 KO	peak192432
654.9908267010492	-0.03858548277280977	0.06309523013851341	-0.6115435776698617	0.5408397780414179	0.7641771807921881	TNFAIP3 KO	peak192433
179.0195463147561	0.10584775076366296	0.11094483730133975	0.9540574698051746	0.3400545527166861	0.597923161025895	TNFAIP3 KO	peak192434
48.855823155846835	0.06684442225719331	0.19401921031781072	0.34452476199495735	0.7304516771866971	0.8791781916716538	TNFAIP3 KO	peak192435
49.54680888173641	0.24397608688596253	0.1673443164878078	1.4579287304551984	0.14486018850400767	0.35674730258238474	TNFAIP3 KO	peak192437
204.89965577045925	-0.14643909344623826	0.10410055896356608	-1.4067080417645994	0.15951398015726606	0.3795902266799749	TNFAIP3 KO	peak192439
39.633959557948465	-0.03579031871725971	0.18656174069632672	-0.19184168513691618	0.847866217345739	0.9367296827166552	TNFAIP3 KO	peak192440
60.64204520257952	-0.290194297691689	0.15215452063768653	-1.9072341490444809	0.05649027321691586	0.18678199854393765	TNFAIP3 KO	peak192441
21.89506969732292	0.3009523290412851	0.253009906338892	1.1894883223986379	0.23424756355247509	0.4825211454237607	TNFAIP3 KO	peak192446
60.13003162428559	0.5332741291093025	0.16480708720367698	3.2357475528358512	0.001213246318838517	0.008316085603361901	TNFAIP3 KO	peak192448
23.438203435616597	0.17857126110274835	0.27377868500807867	0.6522467631016602	0.514241997279834	0.7453257697552057	TNFAIP3 KO	peak192449
96.6745994263523	-0.010877430446015008	0.14819890513046474	-0.07339750881721577	0.941489799926299	0.976592162931225	TNFAIP3 KO	peak192450
41.98395521930561	-0.051320008641036	0.18821551642444842	-0.27266619466858016	0.7851098230730105	0.9071695192542902	TNFAIP3 KO	peak192451
33.57279098566913	-0.1591178665289072	0.23344174888871902	-0.6816170084673167	0.49548115722622865	0.7309442211477447	TNFAIP3 KO	peak192452
26.31433457477169	-0.07914884801774756	0.22964348042751298	-0.34465967799478164	0.7303502349937221	0.879126278446498	TNFAIP3 KO	peak192453
24.614414600649766	0.2918163600695485	0.2249872800262515	1.2970349258655838	0.19461916995600914	0.4301549554199955	TNFAIP3 KO	peak192454
21.72487971809225	0.25978528361937936	0.2898520375549032	0.8962686128096352	0.37010931828995847	0.6264007136205946	TNFAIP3 KO	peak192455
33.348550777310635	0.3966195051439488	0.19571204729900352	2.0265461969134906	0.04270884368050942	0.15192411363086672	TNFAIP3 KO	peak192458
118.52234945374781	0.43898696433777673	0.12637321606089583	3.4737342137929037	5.132691853863801e-4	0.00394724038681606	TNFAIP3 KO	peak192459
85.27244932755491	0.20716765975005758	0.13810506705824677	1.5000728370283705	0.1335955362147968	0.33852253202940535	TNFAIP3 KO	peak192460
179.1487484782457	0.04792042548230216	0.09377326452572951	0.511024391916672	0.6093339770203827	0.8088636901157851	TNFAIP3 KO	peak192461
84.57844804637487	0.2667110327384263	0.13862183458921035	1.9240189219021184	0.05435221173118968	0.18160304567146268	TNFAIP3 KO	peak192462
29.62836117822786	-0.19448624597988126	0.22075581961201968	-0.8810016710847876	0.37831691551453017	0.6336396086582176	TNFAIP3 KO	peak192463
139.61596081395035	0.11999833845659244	0.10950677333160844	1.0958074537838263	0.2731630458593579	0.5284285966498115	TNFAIP3 KO	peak192467
110.93249178368595	0.1907985429529696	0.11683936359090676	1.6329988206801467	0.10246924470074766	0.28326041458054685	TNFAIP3 KO	peak192468
520.4944442250178	-0.08906764029379516	0.05702060129651042	-1.5620256235222474	0.11828195264255666	0.31230127829848775	TNFAIP3 KO	peak192469
30.21418361141747	0.44514682883825846	0.28494978173242624	1.5621939632024726	0.11824230232369323	0.3122470057110093	TNFAIP3 KO	peak192470
30.798823123089573	0.2408410505864544	0.2356662047838569	1.0219583703456492	0.3068006039961402	0.5649173832461614	TNFAIP3 KO	peak192471
52.201977708019825	0.9577392053936978	0.18580344953465247	5.154582478379008	2.5419666058083134e-7	4.038253101720804e-6	TNFAIP3 KO	peak192472
51.16200974181651	0.16637336748629286	0.2007531408107342	0.8287460251650366	0.40724813608589544	0.6592724250739439	TNFAIP3 KO	peak192477
186.09640884538297	0.014926424356665371	0.08581662357386517	0.17393395049873653	0.8619173706433625	0.9428802108903067	TNFAIP3 KO	peak192478
574.4168414941335	0.01618728469571174	0.09330300867771314	0.17349156179545927	0.8622650600228209	0.9430207118231568	TNFAIP3 KO	peak192479
64.13440096004112	0.21170549262468014	0.15316512170848973	1.3822043182102965	0.16690897460047843	0.3905520335303837	TNFAIP3 KO	peak192483
447.9465187656782	-0.11385226912177125	0.1015369365131851	-1.1212891882648728	0.26216478617634803	0.5157403823817261	TNFAIP3 KO	peak192484
45.596134358558665	-0.20857637388926534	0.20353668729913144	-1.0247605807926274	0.3054761703836438	0.5634893597673816	TNFAIP3 KO	peak192485
25.21658080508695	-0.15509185512562584	0.3027356806486021	-0.5123012087420491	0.6084402194261913	0.8083130062722884	TNFAIP3 KO	peak192487
40.34748858048489	0.31750108123380066	0.17807057428825726	1.7830070044017263	0.07458516313329797	0.22735652534156162	TNFAIP3 KO	peak192494
205.2334481384499	0.13619996294876308	0.10846358782621222	1.2557206125892864	0.20921728316098398	0.4501435159803101	TNFAIP3 KO	peak192495
330.9715979958146	0.15548721865273954	0.10917843807528808	1.4241568334721688	0.1544010774519458	0.3717584086394921	TNFAIP3 KO	peak192496
28.719889825688167	-0.00772313348107749	0.24166256130951963	-0.031958336612950805	0.9745052764781991	0.9905095079615509	TNFAIP3 KO	peak192497
30.048823447753264	-0.10144548988228515	0.23816345842723574	-0.42594901229685916	0.670144999807402	0.8456473559365449	TNFAIP3 KO	peak192498
63.96005794909908	0.08808974084504062	0.14515046506728305	0.6068856948147393	0.543926772234196	0.7662363790918032	TNFAIP3 KO	peak192499
52.05504679354115	-0.1049995778515338	0.1767065948532507	-0.5942029381457589	0.5523763878629435	0.7721004052554334	TNFAIP3 KO	peak192500
19.564989729302543	-0.7690714316861013	0.3188345250869831	-2.4121334773148746	0.015859474277099696	0.07083338970853312	TNFAIP3 KO	peak192501
25.557973970813702	0.345113127444653	0.27898887644843456	1.2370139334513581	0.2160819098589781	0.45941677929443114	TNFAIP3 KO	peak192504
28.760837532143206	-0.08940537235393707	0.2460791246445341	-0.3633196130841444	0.7163661438082296	0.8715451572552647	TNFAIP3 KO	peak192508
87.60042432508361	0.4989180633419496	0.15666247086810361	3.1846686738523093	0.0014491982730614275	0.009706897826539385	TNFAIP3 KO	peak192509
82.26035877300527	0.5827905363696584	0.15369835907143037	3.7917811217412547	1.4957071113172368e-4	0.0013234322269751462	TNFAIP3 KO	peak192510
29.0692491486843	0.4158359178060626	0.24359558616428117	1.7070749283840567	0.08780812645990402	0.25468181114346455	TNFAIP3 KO	peak192511
19.656789428536523	0.8752737956506611	0.25976927568001207	3.3694277098760415	7.532444649717755e-4	0.0055143661865891475	TNFAIP3 KO	peak192512
25.659310137426708	0.21371234886093485	0.23654006816704143	0.9034932242854266	0.36626418273397093	0.6227798694111265	TNFAIP3 KO	peak192513
18.84685229762616	1.0621969031461254	0.28889321089887215	3.676780426376826	2.3619617957432496e-4	0.0019896530218151782	TNFAIP3 KO	peak192514
67.1528132495374	0.372115593034255	0.16962566687737576	2.193745792629729	0.028253689777287247	0.11126010162987027	TNFAIP3 KO	peak192515
33.21955782842237	0.1728845161932769	0.27875458046065926	0.620203319735857	0.5351239361836561	0.760430303498106	TNFAIP3 KO	peak192517
89.15091953261592	-0.1644150348395597	0.12721471870998183	-1.2924214784799029	0.19621122246821174	0.4324247260017382	TNFAIP3 KO	peak192521
381.75591873097784	-0.11489842431073237	0.06851850229292171	-1.6768963194719733	0.09356275799855052	0.26617936358092203	TNFAIP3 KO	peak192522
485.83053731608976	0.01286049523677879	0.06827295994635815	0.18836879559467234	0.8505875593166985	0.9379694129322761	TNFAIP3 KO	peak192523
27.473850309474898	0.5673074864223888	0.31553892730264427	1.7979001553689908	0.07219283151739317	0.22233434212748804	TNFAIP3 KO	peak192524
36.29805903514972	-0.2456848543137998	0.24039192855138908	-1.0220179013259976	0.30677242785312164	0.564893772500679	TNFAIP3 KO	peak192525
77.24704767080806	0.15577807136363273	0.13555454226460245	1.1491910839811914	0.2504771965456494	0.5021885555439505	TNFAIP3 KO	peak192526
30.613489702175332	0.19692042719428207	0.20623945330771967	0.9548145325058968	0.33967149691189297	0.597556616565502	TNFAIP3 KO	peak192527
66.89991021451029	0.1272874433140992	0.15158227126363946	0.8397251357496452	0.4010625172944066	0.6537750377450363	TNFAIP3 KO	peak192528
208.1080852615405	-0.06085423382356207	0.08825496193271988	-0.6895276196476474	0.49049129842937056	0.7274697405108275	TNFAIP3 KO	peak192529
150.11994561189556	0.4151277592364278	0.10563400124244161	3.9298687387942834	8.499224588205097e-5	7.985440384772295e-4	TNFAIP3 KO	peak192530
46.42601599988	0.8176176240837174	0.1559125207360532	5.244079309498661	1.5706463322192187e-7	2.5896660470427363e-6	TNFAIP3 KO	peak192531
24.915711384295104	0.13304887458194112	0.26402910781238637	0.5039174494218376	0.6143193879817566	0.8117766303203029	TNFAIP3 KO	peak192532
48.17197414177305	0.2856591192105987	0.16244922425319414	1.7584517286790429	0.07867067808201529	0.23589652804467012	TNFAIP3 KO	peak192533
316.07953306269474	0.2792532931613769	0.12154083094874504	2.2976088856850154	0.021584059471344754	0.09031467122874101	TNFAIP3 KO	peak192534
40.99956602868514	0.1293849650233525	0.20316848303458612	0.6368358078517858	0.5242317992002157	0.7531121747568004	TNFAIP3 KO	peak192535
64.29929639397722	-0.03949190940653759	0.14608950353294095	-0.2703268096029416	0.7869088417974606	0.9081582876380081	TNFAIP3 KO	peak192540
654.4048438689745	-0.07876085542306668	0.075240900157541	-1.0467824714770229	0.29519991654361133	0.5524838693531218	TNFAIP3 KO	peak192541
69.774460808052	-0.17277652854628708	0.15638255257552977	-1.104832512967451	0.26923216950690304	0.5239499032733038	TNFAIP3 KO	peak192542
28.039330723605897	0.33636323702671844	0.2454556873818486	1.3703623681102468	0.1705738131111549	0.3957360865355368	TNFAIP3 KO	peak192543
26.10838304574787	0.08582160390170332	0.2749303218302775	0.31215765263856016	0.7549207134513871	0.8918312893091784	TNFAIP3 KO	peak192544
49.89074754659319	0.27911033287001497	0.19073741232757876	1.463322425653241	0.14337917419472226	0.35439280584144756	TNFAIP3 KO	peak192545
32.9955602689466	0.36598046061884537	0.20210246404999554	1.8108659008150942	0.07016161210954139	0.2178567127829465	TNFAIP3 KO	peak192547
35.22732619435905	0.14766871699870268	0.19517197272457715	0.7566082103760352	0.4492846209839211	0.6948807086659595	TNFAIP3 KO	peak192548
392.5957881280797	0.25625188201244564	0.07188580520906068	3.564707681401153	3.6426193025120414e-4	0.0029214600837602165	TNFAIP3 KO	peak192549
269.8086501615749	0.6145578358695675	0.12274953950522303	5.006599929797845	5.539990619399003e-7	8.232289574389849e-6	TNFAIP3 KO	peak192550
39.395888732843645	-0.10944092262022174	0.20204328561940024	-0.5416706736118986	0.5880453958559198	0.7955072061173966	TNFAIP3 KO	peak192554
29.442765344780018	-0.26487849876809755	0.30586210579650647	-0.8660062614762883	0.3864867280694135	0.640687980904309	TNFAIP3 KO	peak192555
42.87694371545436	-0.604786455969086	0.2262171366176577	-2.6734776375110325	0.007506928104723516	0.03885769963774144	TNFAIP3 KO	peak192556
23.497081385709823	-0.8864291763344199	0.304048251360463	-2.9154227079685384	0.0035520707842483274	0.020809753170200652	TNFAIP3 KO	peak192557
115.09592092185949	-0.19906781004627297	0.16187297797701	-1.2297778945819207	0.21878028821426426	0.4629053389665069	TNFAIP3 KO	peak192559
92.49620181584106	-0.17038165661663035	0.13107593361879638	-1.2998698686529706	0.1936455737953307	0.42884032654737897	TNFAIP3 KO	peak192560
729.7851174357033	-0.06270041262906621	0.06001455128945192	-1.044753501974218	0.296136910311839	0.5534530233215698	TNFAIP3 KO	peak192561
304.3421234055192	-0.13483117772465808	0.07593355966444297	-1.77564674065708	0.07579116089678728	0.22997053667486714	TNFAIP3 KO	peak192562
83.7918657766399	0.005446040642072132	0.13556151476504036	0.0401739435525738	0.9679544508875224	0.9877011616299354	TNFAIP3 KO	peak192563
122.96194436251041	0.06008526915752005	0.13963208402055194	0.43031133982556846	0.6669691792960383	0.8437719399153917	TNFAIP3 KO	peak192564
41.72346205850085	-0.005024254781744326	0.1882692597653993	-0.026686538142259693	0.9787097503158666	0.9920174903035481	TNFAIP3 KO	peak192568
41.607785578151436	0.31531439705852243	0.19947249382197005	1.580741239140178	0.11393721497540116	0.30455064322172154	TNFAIP3 KO	peak192573
34.49963660287236	0.42337430503173423	0.23784396077544825	1.7800506838659977	0.07506766637512181	0.22840156146564095	TNFAIP3 KO	peak192577
29.661184638913632	-0.5680264722458396	0.2722854167460834	-2.0861435732914995	0.03696561971803663	0.13648779998301935	TNFAIP3 KO	peak192579
46.6479418051774	-0.05171289407470276	0.20265894383063263	-0.25517202990024745	0.7985902330442249	0.9139168113819921	TNFAIP3 KO	peak192580
164.83679466785625	0.019857697116289874	0.1363682681539033	0.14561816605222822	0.8842228264160468	0.9530404674425534	TNFAIP3 KO	peak192584
22.69959275166294	0.5184513720473723	0.27612923256910205	1.8775678591640186	0.06044030606014025	0.1960819214173552	TNFAIP3 KO	peak192585
43.26979262573363	-0.3998672086613311	0.2155183165440297	-1.8553745921620517	0.06354275305731555	0.20315217124811996	TNFAIP3 KO	peak192587
88.72552300616395	-0.19948010770589292	0.14602165731614583	-1.3660994634104602	0.1719077467103941	0.39767460659940673	TNFAIP3 KO	peak192589
37.30884719760715	0.1828056858263056	0.23107291678175684	0.7911168836759933	0.42887578762948986	0.6785202305883018	TNFAIP3 KO	peak192592
28.561971561322537	0.9064395310120735	0.21046089098509277	4.30692622638511	1.6553878917694835e-5	1.8342500483331325e-4	TNFAIP3 KO	peak192594
28.64411070512682	-0.34258306038241815	0.24831984041526237	-1.3796040614778122	0.16770858625221888	0.39183775701950735	TNFAIP3 KO	peak192595
152.611616835924	-0.48713096499560293	0.13559145163939906	-3.5926377297819	3.2734753486353364e-4	0.002658136396678499	TNFAIP3 KO	peak192596
39.95999341388014	-0.22473072453722603	0.2337096208232316	-0.9615809727713485	0.3362601330762877	0.5943830702382966	TNFAIP3 KO	peak192597
39.092331970533415	-0.11979791125293095	0.3350775492411404	-0.3575229421494835	0.7207003542435946	0.8737854287064023	TNFAIP3 KO	peak192598
53.534545324595236	0.08887779329406284	0.16850337856283748	0.527454072743823	0.597878301934264	0.8020047539851026	TNFAIP3 KO	peak192600
297.3674544147888	-8.80470346525578e-4	0.07727105789121831	-0.011394568297034297	0.9909086466103175	0.996667872443499	TNFAIP3 KO	peak192601
38.74960034999344	0.4398295782632684	0.2266848775119221	1.9402687249842518	0.05234704015448041	0.1766559561241696	TNFAIP3 KO	peak192602
39.09741789570066	0.04402407928220546	0.24326436776151894	0.1809721649220896	0.8563894244140943	0.9405156073216492	TNFAIP3 KO	peak192603
25.06243590414832	0.4305846301500776	0.2168877920837135	1.9852875351503518	0.047112490053538306	0.16340711986595524	TNFAIP3 KO	peak192604
38.248193600065704	0.3793342137204484	0.2619270837702646	1.448243565576293	0.14754894451034725	0.3610958754299983	TNFAIP3 KO	peak192605
156.69785497077646	0.1038421982720534	0.10426010681087494	0.9959916735978449	0.3192541908061052	0.5774934677573702	TNFAIP3 KO	peak192606
867.2691096598579	-0.16690652472960088	0.07403156120807511	-2.2545320131840647	0.024162719060150196	0.09873258535695269	TNFAIP3 KO	peak192607
211.67339028086812	-0.20439282058498157	0.11785665059150173	-1.7342493576660296	0.08287384877005269	0.24475676579095593	TNFAIP3 KO	peak192608
69.57291903891712	0.16422989463044754	0.20001949110613526	0.8210694553927403	0.4116067071931438	0.6631479215470006	TNFAIP3 KO	peak192609
138.02793987999553	0.42592744505130986	0.11535767865412683	3.692233148417924	2.222935349846299e-4	0.001884839651853602	TNFAIP3 KO	peak192612
289.741297583338	-0.6197937009349941	0.11543482979227834	-5.369208773905545	7.908282878296399e-8	1.3731357945749874e-6	TNFAIP3 KO	peak192615
46.60864874297402	-0.4482146844855776	0.229063272001425	-1.9567287263878308	0.05037937063779177	0.17182809631829554	TNFAIP3 KO	peak192616
52.073673623372144	-0.02814093426351917	0.19453346865599955	-0.14465857447533506	0.88498044781693	0.9532287533532312	TNFAIP3 KO	peak192617
43.35760772939083	1.1015072634647645	0.1678141681772881	6.5638514043764875	5.243545673611921e-11	1.594087709835034e-9	TNFAIP3 KO	peak192619
68.9423650811516	1.1221290080883564	0.17149979580580246	6.5430340766061175	6.028308707335253e-11	1.8128161437826656e-9	TNFAIP3 KO	peak192620
40.16651016911692	-0.22063796612733785	0.2436809469238217	-0.9054379052306973	0.36523344214224507	0.6219667324047649	TNFAIP3 KO	peak192621
45.68233245783217	1.841381471012125	0.21336216812451236	8.630309146172271	6.118636937076343e-18	5.674139361477394e-16	TNFAIP3 KO	peak192622
44.56142255172871	0.4537884088674233	0.18177486896170328	2.496430950325858	0.012545008992157247	0.058839362559270005	TNFAIP3 KO	peak192624
154.12366055593546	0.48718190076700285	0.12230781856954359	3.9832441332439736	6.798085685340066e-5	6.549794228459462e-4	TNFAIP3 KO	peak192625
156.365017607527	0.6140829249062723	0.14590488185317183	4.208789432585546	2.5674250685258232e-5	2.7328982696370164e-4	TNFAIP3 KO	peak192627
32.657641544776475	0.7012655164455932	0.2364445946699268	2.9658767096137244	0.0030182145753026297	0.018146648307127353	TNFAIP3 KO	peak192628
25.85162546293038	0.7866671854534183	0.3050597063360554	2.5787318649904605	0.009916372542526268	0.04872699508530069	TNFAIP3 KO	peak192631
160.30056866497924	0.4696725886193524	0.12499942444218272	3.7573980097531963	1.7168930640238793e-4	0.0014967235465315621	TNFAIP3 KO	peak192634
30.430019641386874	-0.07675990292271319	0.232077545341487	-0.33075109791326857	0.7408325019014097	0.8846745438838413	TNFAIP3 KO	peak192635
27.5246020913958	0.4588815710612362	0.20480875765272002	2.2405368614135623	0.02505609049374744	0.10161633975730965	TNFAIP3 KO	peak192636
22.733640096712282	-0.9816879066931506	0.35048654112644867	-2.8009289701625857	0.005095573336283549	0.028156515111293315	TNFAIP3 KO	peak192637
24.5473491873451	0.9846532243047752	0.2556571424649235	3.8514598685224333	1.1741577366406247e-4	0.0010661523214408773	TNFAIP3 KO	peak192638
165.51592178314908	0.41719045671669197	0.09037774683772655	4.61607498874428	3.910656891655432e-6	4.936403511466005e-5	TNFAIP3 KO	peak192641
22.231138091502597	0.35277877531908886	0.28139501049336896	1.2536781469599017	0.20995901403897058	0.45120508819895944	TNFAIP3 KO	peak192642
46.557166450652744	0.016368612495239285	0.18413169317846448	0.08889622537373001	0.9291643833923786	0.9719118357634065	TNFAIP3 KO	peak192643
53.86663686055061	1.6760936713416412	0.18142028661631632	9.238733454800414	2.4943214223691465e-20	3.3251066852490007e-18	TNFAIP3 KO	peak192645
77.54488350989868	-0.13881967313493074	0.17738209010650877	-0.7826025336130423	0.43386055321894224	0.682435088490472	TNFAIP3 KO	peak192649
87.71746095440389	-0.14450140251964722	0.13122877716170275	-1.101141118929956	0.2708352434281688	0.5257970056929706	TNFAIP3 KO	peak192650
273.3065312171677	-0.4305885767362627	0.10236459895878107	-4.206420785272132	2.594469650248777e-5	2.7596898879500055e-4	TNFAIP3 KO	peak192651
24.230884095941512	-0.21530943991138993	0.2732112985111977	-0.7880693114987167	0.4306561646264903	0.6798032714194031	TNFAIP3 KO	peak192652
106.29777591100746	-0.04312007965121099	0.12944796013267565	-0.3331074480201599	0.739053177437942	0.8836108598040469	TNFAIP3 KO	peak192653
23.139152537328293	0.09780178665276026	0.3150508799342282	0.3104317203404666	0.7562326754314548	0.8926754025550719	TNFAIP3 KO	peak192654
18.053617776308513	0.6301554145187923	0.314012647378475	2.0067835476679856	0.044772715424616846	0.15738142021964951	TNFAIP3 KO	peak192655
82.5314212476292	0.4529793947767611	0.12951180921273187	3.4975914361038067	4.69479747003524e-4	0.003651120473803405	TNFAIP3 KO	peak192656
31.77583149177743	-0.03160215251582591	0.3032363039512341	-0.10421625677414968	0.9169977331818453	0.9667050493540642	TNFAIP3 KO	peak192657
200.812819078082	-0.08024296045131271	0.14881733068676728	-0.5392044063752842	0.5897458202575977	0.7966066607295824	TNFAIP3 KO	peak192658
83.58523276803886	0.38518806158877966	0.200173807644051	1.9242680454663728	0.05432099377035991	0.18155644571520538	TNFAIP3 KO	peak192659
79.1785967300765	0.28797170223269747	0.22698189890043205	1.2686989739169432	0.2045484485778927	0.4436198547820782	TNFAIP3 KO	peak192660
105.81975197940352	-0.13834296422791045	0.13407615143571527	-1.0318238012241943	0.3021546671858653	0.5599002730800285	TNFAIP3 KO	peak192661
27.198423390559768	0.5646356253184156	0.22765050228248987	2.4802740150239746	0.013128145173210053	0.06103175453411558	TNFAIP3 KO	peak192664
19.172620428938338	1.4389771590205556	0.20856225906894377	6.899508882596431	5.218262586497292e-12	1.863569335397702e-10	TNFAIP3 KO	peak192665
31.7416790251968	0.8616911524018429	0.1927880027866947	4.469630578388422	7.835481183159533e-6	9.324457032479758e-5	TNFAIP3 KO	peak192666
31.33467981556262	0.6208664239765505	0.23610763587581107	2.6295906173196215	0.008548774501373773	0.04315468519385606	TNFAIP3 KO	peak192667
28.772912202190184	0.925409008849611	0.2341119857482101	3.9528476335461873	7.722661524129024e-5	7.326447619207069e-4	TNFAIP3 KO	peak192668
72.49207375321683	-0.023579856534781188	0.15075874264282343	-0.15640788800319474	0.8757115199688499	0.9492205649444911	TNFAIP3 KO	peak192670
27.459272225046245	0.16651283277868675	0.25139720214705075	0.6623495860597834	0.5077472049718997	0.7403711672879945	TNFAIP3 KO	peak192671
531.9464552625919	-0.12651318933323547	0.10493105533715207	-1.2056791855065045	0.22794121367096792	0.47439455209958453	TNFAIP3 KO	peak192672
69.04734401592226	-0.0680985614033621	0.14548070287677264	-0.4680934313401277	0.6397177764431206	0.8272666193075101	TNFAIP3 KO	peak192673
58.02704293395967	0.0683537662719503	0.16319040887824005	0.41885896813305096	0.6753192059791475	0.8485801374904555	TNFAIP3 KO	peak192674
50.43884347452615	0.3130564883493314	0.17270015679747064	1.8127168738848327	0.06987550057348663	0.21719969916484694	TNFAIP3 KO	peak192677
51.60072780259643	0.07764912670589724	0.18608524201336862	0.41727718902243105	0.6764756714377925	0.8492212245694198	TNFAIP3 KO	peak192678
85.44427261212671	-0.48101640738185025	0.1476668815785196	-3.257442713219871	0.0011242094758314588	0.007789963405414173	TNFAIP3 KO	peak192679
26.349677065659378	0.012555098155991129	0.26822805375254494	0.04680755044203502	0.9626666112487859	0.9855847763819703	TNFAIP3 KO	peak192682
42.75696282390119	0.3063278538286178	0.1946299319811116	1.573898992362317	0.11551080292475889	0.3073075181875359	TNFAIP3 KO	peak192683
19.580739639419402	0.6767390478787344	0.2799707193733071	2.417177944156313	0.015641368553690017	0.0700982323278758	TNFAIP3 KO	peak192686
22.587666510144416	-0.12671211459092466	0.28214649878789677	-0.44910043234731156	0.6533592085786046	0.8356773357773322	TNFAIP3 KO	peak192688
114.11297696196192	-0.4514706769279649	0.2047440515119119	-2.205049053167235	0.02745065255291569	0.10886098425979239	TNFAIP3 KO	peak192689
84.93795883182865	-0.39429172777620614	0.17352436003973512	-2.2722557667748653	0.023071066770630817	0.09517300055220618	TNFAIP3 KO	peak192690
24.700189176788204	-0.21324122664883627	0.25671807608712255	-0.830643598997947	0.40617499708421384	0.6583607442523522	TNFAIP3 KO	peak192691
42.19730772412305	-0.4482596514827295	0.18867113255240306	-2.3758783096201865	0.017507235541665115	0.07659973322566767	TNFAIP3 KO	peak192692
23.318651520116763	0.21577222833580217	0.2744587651610885	0.786173574049124	0.43176580550027177	0.6807954547637111	TNFAIP3 KO	peak192693
186.30608813680325	-0.4172704201099924	0.1432339522669248	-2.9132088691680074	0.0035773523428588457	0.020935728008325005	TNFAIP3 KO	peak192694
42.273142742418386	0.15793323470205708	0.21408543058772442	0.7377112691344112	0.4606899226540023	0.7039282286699012	TNFAIP3 KO	peak192695
100.37196296458855	0.42487557821729893	0.1602472362407601	2.651375388334021	0.008016468817473317	0.04097637303196602	TNFAIP3 KO	peak192696
57.6859209537594	0.20067286211623647	0.1829930865813981	1.096614445196399	0.2728099701680289	0.5280981246083494	TNFAIP3 KO	peak192697
64.84576737989588	1.0470207771090985	0.1883791575148188	5.558050003630231	2.728052395221166e-8	5.14203636087467e-7	TNFAIP3 KO	peak192698
21.716656259753957	0.7948587604782219	0.25997145318540904	3.057484776650983	0.002232029784960653	0.014057260162720141	TNFAIP3 KO	peak192699
122.08166355714043	0.7373607631088795	0.13984707512374173	5.272621986955653	1.3448838694429772e-7	2.2461178387402675e-6	TNFAIP3 KO	peak192700
46.31161154652595	0.4642544200186713	0.1753967570194392	2.6468814355969994	0.008123783016981797	0.04139408199952318	TNFAIP3 KO	peak192701
207.12216940057638	0.618211005515106	0.10172787410056977	6.0771053261560635	1.2237139074424326e-9	2.91841191820143e-8	TNFAIP3 KO	peak192702
28.65008125356539	0.20345764324083376	0.2506450166470128	0.8117362394137135	0.41694299519265643	0.667812129787217	TNFAIP3 KO	peak192703
22.913486042116162	0.41617881374668686	0.29398294814598047	1.4156563037800025	0.15687615778470215	0.37548784324056145	TNFAIP3 KO	peak192705
19.21547743164767	2.0052361137137935	0.25367312430356354	7.904803156499084	2.683573204033229e-15	1.638092708464431e-13	TNFAIP3 KO	peak192706
41.40220424968944	0.6529939875033683	0.19865672188367378	3.287047029225309	0.0010124392406074879	0.007113610974861291	TNFAIP3 KO	peak192708
29.86403986820791	-0.3663026153159336	0.27130736715855197	-1.3501388449281087	0.17697145022558278	0.4051499619063427	TNFAIP3 KO	peak192709
55.45760930296791	0.13845336904163272	0.17196328021542412	0.8051333335127567	0.42074274208106505	0.6714501203080939	TNFAIP3 KO	peak192710
241.0515784943262	-0.2346290614210826	0.09610702978912389	-2.4413308988520503	0.014633239719148903	0.06652421841370473	TNFAIP3 KO	peak192711
222.58640124562322	0.288654800891293	0.08753443901127879	3.2976141065358275	9.751004527798511e-4	0.006884787408178059	TNFAIP3 KO	peak192712
87.81871734964933	0.2048878963181132	0.15481861817336348	1.3234060524211817	0.1857003801239246	0.417937723335599	TNFAIP3 KO	peak192715
244.94874366163836	-0.13747325375675346	0.11057512834161255	-1.243256560662009	0.21377330605841785	0.4562177350375345	TNFAIP3 KO	peak192716
473.93932968521744	-0.012847376448151733	0.0699891147516918	-0.18356249387825244	0.8543566886249456	0.9396084848198439	TNFAIP3 KO	peak192717
304.06814561657427	-0.009567475713597208	0.09224524701866428	-0.10371781769592302	0.9173932864392085	0.9669320377175896	TNFAIP3 KO	peak192718
219.19562304781172	0.06470924202261562	0.08494176441683199	0.7618071330031483	0.44617512253437264	0.6924322105483034	TNFAIP3 KO	peak192719
115.83004333515548	0.03705027764297741	0.1438350365831123	0.25758868300192367	0.79672436470252606	0.9129570166594163	TNFAIP3 KO	peak192720
103.25139309262732	0.2093775446673178	0.1276569453742006	1.6401578782381934	0.10097234480854413	0.28044993975537863	TNFAIP3 KO	peak192721
167.86515150783433	0.4500250277528616	0.09384609120183857	4.7953518573829	1.6238954145879528e-6	2.2093955076298752e-5	TNFAIP3 KO	peak192722
58.625955115388	0.83936104679115775	0.15772762570363694	5.321585505688643	1.02866740488902e-7	1.7521991972791896e-6	TNFAIP3 KO	peak192726
239.7656672502307	0.1991869387367857	0.09174778360632733	2.171027254363547	0.029929112241213893	0.11622812828592474	TNFAIP3 KO	peak192730
53.79041051180636	0.5575830209818302	0.25036631262821146	2.22706887012323	0.025942671335588197	0.10431853785780142	TNFAIP3 KO	peak192731
29.2198264834159	0.4688401297491774	0.3438105332792824	1.3636584233686977	0.1726750952140721	0.3987567305468414	TNFAIP3 KO	peak192732
122.08380560614047	0.21863151989543164	0.12294505717518488	1.778286373757204	0.0753568331568346	0.22902097041867847	TNFAIP3 KO	peak192734
34.998267423916836	0.4539855637158447	0.19282749881961841	2.3543611076993125	0.01855457630977823	0.08015383020088453	TNFAIP3 KO	peak192740
89.50057353254624	-0.04078842011260044	0.20743859639765116	-0.19662888594951122	0.8441179641592484	0.9348801946319751	TNFAIP3 KO	peak192745
167.3239559452556	0.2497336999511617	0.12303644190806287	2.029753917443187	0.042381559285165606	0.15107630822935397	TNFAIP3 KO	peak192748
82.29774457604645	-1.3848481936205872	0.24383907192126197	-5.679353118879029	1.352050959646043e-8	2.688228746042526e-7	TNFAIP3 KO	peak192749
98.12832026445368	-0.36785804198684297	0.1521501794407368	-2.417729925386814	0.015617663672401758	0.07001200811628698	TNFAIP3 KO	peak192750
125.00847234888583	-0.37387563675966917	0.14506582580384525	-2.5772826555664143	0.009958048395109992	0.048890310260099164	TNFAIP3 KO	peak192751
34.474103748827005	0.55418573995423	0.19923909343268079	2.7815110498958338	0.005410648871400135	0.029591980566086782	TNFAIP3 KO	peak192754
130.26548218825207	0.891495007297148	0.11539620572091958	7.725514038591423	1.1140286240009197e-14	6.156691949787434e-13	TNFAIP3 KO	peak192755
53.34562422823462	0.06415099753947068	0.15438008726447525	0.41553932684058414	0.6777471320798012	0.8499867424677051	TNFAIP3 KO	peak192756
43.29751502449239	0.30183215992533463	0.24581874876985432	1.2278646825589465	0.21949776933987974	0.4637949478505858	TNFAIP3 KO	peak192759
36.78583111869186	0.25951982170100163	0.19076214150654108	1.3604367179538237	0.17369176571782047	0.4003988180335474	TNFAIP3 KO	peak192760
64.25931233803013	0.22650654793545436	0.15304801600298104	1.4799704945606253	0.13888112097313116	0.3470872411142624	TNFAIP3 KO	peak192761
24.013330207117143	0.7804545226607953	0.2576381190412659	3.029266498160507	0.002451483276587392	0.015221805978341198	TNFAIP3 KO	peak192763
26.275529060565862	0.11837804863505558	0.25191543685967843	0.4699118486375027	0.638417998667985	0.8265371918360768	TNFAIP3 KO	peak192766
28.30774430779472	0.8081460206778683	0.23728669149329898	3.4057789570583252	6.59755729747344e-4	0.004914059947499689	TNFAIP3 KO	peak192767
43.402158614367615	0.2976527795345672	0.17534472044716864	1.6975291800944186	0.08959665915627031	0.25813961991126755	TNFAIP3 KO	peak192768
23.108766710502138	0.2747341081037115	0.24861630867745202	1.1050526394072724	0.26913678065577035	0.52384183286936	TNFAIP3 KO	peak192769
23.40044297674887	0.814763783989287	0.21836402368947505	3.7312180377657964	1.9055620722647877e-4	0.0016422291722040234	TNFAIP3 KO	peak192771
20.7479736486004	0.18814884475393603	0.28836383627744155	0.6524703207683562	0.51409781299894	0.7452997080387462	TNFAIP3 KO	peak192773
45.17704066624836	0.19937547096205116	0.2107961365349693	0.94582127661043	0.3442397515397172	0.6019808751749869	TNFAIP3 KO	peak192777
21.054596725330534	1.031059605680578	0.26172876335727724	3.9394203084706927	8.167872705043955e-5	7.705108607615049e-4	TNFAIP3 KO	peak192778
100.4520148218124	0.1234519057865155	0.1395027009534241	0.8849427641385418	0.3761875018949432	0.6318347808977071	TNFAIP3 KO	peak192779
170.43374511005356	1.1627999471913195	0.13259956996786146	8.769258810365303	1.7984621974045616e-18	1.7920208534477097e-16	TNFAIP3 KO	peak192780
25.13713643827561	1.1152190407355531	0.2613338025979693	4.267412135930933	1.977536184602058e-5	2.160254366245294e-4	TNFAIP3 KO	peak192781
41.62090339824039	-0.00445976569872413	0.27119705950308126	-0.016444742088634112	0.9868795855417052	0.9951257320281568	TNFAIP3 KO	peak192783
126.00704312013247	0.08402382456775327	0.12806332863894115	0.6561115149884018	0.5117523759975313	0.7435745747178315	TNFAIP3 KO	peak192784
244.2468963305706	-0.22489079550939334	0.08751328005375221	-2.5697904977537287	0.010176003406266683	0.049756224369702444	TNFAIP3 KO	peak192785
30.4070915574466	-0.03497587455125037	0.2164016936339644	-0.16162477272664413	0.8716013479850466	0.9471781462054176	TNFAIP3 KO	peak192786
27.21137162726617	0.058927325933614105	0.22221792341530353	0.2651780964737246	0.7908722675470193	0.9102315185584023	TNFAIP3 KO	peak192790
145.07225127203594	0.17158292747464485	0.1826758797465071	0.9392752218450758	0.34758945689830045	0.6052853723783016	TNFAIP3 KO	peak192791
43.703499391680715	0.14956858435678552	0.19952608719585832	0.7496191924515934	0.4534840883178005	0.6981442441432893	TNFAIP3 KO	peak192792
337.439667870603	-0.31692517868813386	0.1566982561065983	-2.0225188624469235	0.04312277694876875	0.15306599311001026	TNFAIP3 KO	peak192793
34.71914953828116	0.22774373203480336	0.26568133989509385	0.8572063515063932	0.3913308528884169	0.6451212329507047	TNFAIP3 KO	peak192794
38.72369757419582	0.7810148712872702	0.23924200486956676	3.264539066678841	0.001096423417290324	0.007622908670919987	TNFAIP3 KO	peak192795
41.75157249510589	0.13242734330671843	0.22268236298345892	0.5946916564584653	0.5520496000330233	0.7718645596714776	TNFAIP3 KO	peak192796
56.609197605617986	0.4876341596375392	0.15746232372046765	3.09683070918732	0.001956015445786878	0.012562459051795793	TNFAIP3 KO	peak192800
166.35807888024092	0.1955739735976799	0.10542617430489598	1.8550798688006405	0.06358482208461255	0.20324135810035215	TNFAIP3 KO	peak192801
40.43753668534485	0.5748032771780117	0.1977814703645681	2.906254443950103	0.003657838724257978	0.021332585016357077	TNFAIP3 KO	peak192802
39.69595867836528	0.6032482736608689	0.19064662005144625	3.164222232201554	0.0015549801204696873	0.01031404269468381	TNFAIP3 KO	peak192806
39.88502427034765	1.3696970771353452	0.1732643996615645	7.905242391459295	2.674127384976105e-15	1.6330041550801592e-13	TNFAIP3 KO	peak192811
42.35820935215812	0.34206935320355764	0.19044661579587688	1.7961429861804	0.07247177942374752	0.22289490814345253	TNFAIP3 KO	peak192813
85.96417658484465	0.09526576500939261	0.18326158132196008	0.5198348956840361	0.6031786552692748	0.8053905916333959	TNFAIP3 KO	peak192814
21.01324692408565	-0.010259642142675137	0.2662985731268902	-0.03852683858650064	0.9692676332671873	0.9882782794482835	TNFAIP3 KO	peak192817
32.321612557557785	0.8349464335836355	0.18771497170440046	4.447948003308158	8.669450823926922e-6	1.0229229112548298e-4	TNFAIP3 KO	peak192819
49.75362319677753	0.1336367971086629	0.1858167414575421	0.7191859897037213	0.47202633059336124	0.7130907430763564	TNFAIP3 KO	peak192823
175.84382918305388	0.11747513874182723	0.11176551434305289	1.0510857435080487	0.29321921120168365	0.5502711551830225	TNFAIP3 KO	peak192824
120.94417635634639	-0.002277822053503514	0.11472181420351195	-0.01985517810468677	0.984158900779519	0.9941921434443821	TNFAIP3 KO	peak192825
392.72795316218645	-0.09330489707615774	0.08639858958442219	-1.0799354193737993	0.28017093938519205	0.5363675578972897	TNFAIP3 KO	peak192826
63.74431568715845	-0.29290675845798686	0.16997489017188935	-1.7232354623778903	0.08484595322090675	0.24872744221409215	TNFAIP3 KO	peak192827
60.08411878599008	-0.2545829924474002	0.1766744911119462	-1.4409719866468378	0.1495925970770644	0.3642630107121006	TNFAIP3 KO	peak192828
32.438206540656346	-0.2975676763087883	0.2183881285003913	-1.3625634248166338	0.17302014244692032	0.3993342332636354	TNFAIP3 KO	peak192829
34.78901582552768	-0.06352663409085228	0.2144318634450235	-0.29625557074515363	0.7670349131334044	0.8981604423817979	TNFAIP3 KO	peak192830
663.7006550955372	-0.11263956949898334	0.06464220933471472	-1.7425080401528394	0.08141958581420437	0.24172117049669717	TNFAIP3 KO	peak192831
275.57095092955905	0.08494291937490156	0.08155044470542923	1.0415997077848733	0.29759730422372144	0.5550777003824489	TNFAIP3 KO	peak192832
166.7110600509211	0.024988736206375133	0.10810421029560274	0.23115414411747084	0.8171950529760628	0.9224517414099015	TNFAIP3 KO	peak192833
96.17657250891686	0.08694721447466966	0.1351140233522387	0.6435099208614383	0.5198932794573234	0.7497620169624081	TNFAIP3 KO	peak192836
529.0195350046474	0.06282462808214323	0.06799710131290783	0.9239309745431352	0.3555222549727774	0.6127481647335592	TNFAIP3 KO	peak192837
124.70253838411074	0.027762476522247673	0.11922439674508473	0.2328590228190208	0.8158708788410257	0.9217417543193026	TNFAIP3 KO	peak192838
82.18657721283842	-0.00095560863758123915	0.15733328199978058	-0.006073785695149814	0.9951538499646836	0.9982119541599945	TNFAIP3 KO	peak192839
29.77024506020433	0.13530317331688324	0.22605247889731517	0.5985476203441459	0.5494745942940216	0.770071282490053	TNFAIP3 KO	peak192840
36.968707972104916	0.05743832994987448	0.17463493594312254	0.32890515084897887	0.7422273809176104	0.8852023474058328	TNFAIP3 KO	peak192841
34.06181645554869	-0.48708174000526927	0.2495243400452285	-1.9520409909389256	0.050933338148047604	0.17319170787611918	TNFAIP3 KO	peak192842
28.99669149266086	0.08265771558972851	0.23046090307273398	0.35866263859792974	0.719847481278195	0.873362937833877	TNFAIP3 KO	peak192844
68.96037444853815	-0.21714273522325103	0.15852942287636393	-1.369731443434316	0.1707707495207658	0.39604938664503486	TNFAIP3 KO	peak192848
34.43527078953466	-0.3808181388283906	0.24000348296297555	-1.5867192181004224	0.11257625172842688	0.30200987154567727	TNFAIP3 KO	peak192849
43.33122815743958	0.2016147748753473	0.21813394764058092	0.9242705092723474	0.3553454930438315	0.6125857442637298	TNFAIP3 KO	peak192854
44.955481893382384	-0.07509740489891224	0.21147711876987696	-0.3551088899628474	0.7225080168989148	0.8748253798831019	TNFAIP3 KO	peak192855
117.03006583272854	-0.12782882908351484	0.12871596381797434	-0.9931078111203513	0.3206574178033482	0.578802114917108	TNFAIP3 KO	peak192856
332.81255306315154	-0.21749244305628126	0.08235243861632326	-2.640995782402631	0.008266274840075458	0.04199364634065396	TNFAIP3 KO	peak192857
555.8270289647015	-0.1474861161860059	0.07899963493362851	-1.866921490332408	0.0619125523123869	0.1995110477369683	TNFAIP3 KO	peak192858
439.6512644402999	-0.07250551479775413	0.07364561238674264	-0.9845191376371291	0.32486032650576413	0.5828578220957198	TNFAIP3 KO	peak192859
50.79995164939399	0.015366478301772537	0.1937790237723002	0.07929897675523899	0.9367948201713395	0.9747650788368319	TNFAIP3 KO	peak192860
23.174146618975797	0.55126536495188	0.25023566501318373	2.202984794045391	0.0275958204080866	0.109284123346107	TNFAIP3 KO	peak192861
58.97582875645871	1.3573393788093482	0.21511861736927707	6.309725282769512	2.7953119918764576e-10	7.458101181226435e-9	TNFAIP3 KO	peak192863
65.16322337613538	-0.2607605738723392	0.1791844490750971	-1.4552634183285245	0.14559634988904677	0.3579134163412992	TNFAIP3 KO	peak192865
251.26309908145163	-0.44587050359837976	0.1078975590385635	-4.132350236385069	3.590727242110035e-5	3.70495191741966e-4	TNFAIP3 KO	peak192869
30.07472793148927	-0.3621588555103044	0.25962298247549864	-1.3949414341408792	0.1630335010944357	0.3848182609672531	TNFAIP3 KO	peak192870
27.171933718675152	0.21890205995579373	0.22291552734406397	0.9819955682940131	0.32610203150285694	0.5840098576055265	TNFAIP3 KO	peak192871
214.42438573263289	0.22236886192618635	0.11824548979449645	1.8805695025886404	0.06003050358747447	0.19524210850144594	TNFAIP3 KO	peak192872
31.293006664246334	0.06686011940521057	0.27565443416511826	0.24255049481685848	0.8083536354372851	0.9182446006062248	TNFAIP3 KO	peak192873
40.54578906697746	0.47658692919941736	0.1998331317933523	2.38492448635723	0.01708262743663301	0.07514997795410763	TNFAIP3 KO	peak192874
24.155993110139548	1.5327186906219818	0.25579381099764154	5.992008503427449	2.0726508558995825e-9	4.7476124375657194e-8	TNFAIP3 KO	peak192880
87.37114562185037	0.6442454317868502	0.13721057360790473	4.695304558873553	2.662097896991787e-6	3.4680323059058e-5	TNFAIP3 KO	peak192881
72.85083576667965	0.08309245496381139	0.15710443511123925	0.5288994859055188	0.5968751786316617	0.8014627055317856	TNFAIP3 KO	peak192883
96.37018192820327	0.14352337869576776	0.11785539005470043	1.2177922335936777	0.22330293639146162	0.468531214560004	TNFAIP3 KO	peak192884
398.90536835912894	-0.14945620586944683	0.08515226677426095	-1.7551641492487324	0.0792312341991269	0.23715227009537926	TNFAIP3 KO	peak192885
478.63209187115416	-0.04450916827909426	0.08263471056360769	-0.5386255724201217	0.5901452387068549	0.7968660629162214	TNFAIP3 KO	peak192886
30.45616083988234	0.7724823525980842	0.22273984864008103	3.4680922938325076	5.241672323615949e-4	0.004017405257467362	TNFAIP3 KO	peak192888
56.21164619352398	-0.1684316834866395	0.21694599181616803	-0.7763761020731936	0.43752695081056303	0.685356283223967	TNFAIP3 KO	peak192892
21.945420072053533	0.38111608616489995	0.2967095860916554	1.2844751367324239	0.19897575769315376	0.4361422244714058	TNFAIP3 KO	peak192893
24.85255844913377	0.22862087729311864	0.29078090067650275	0.786230721348037	0.43173233100328967	0.6807647928788942	TNFAIP3 KO	peak192895
21.284804150963218	0.16142405222063697	0.293662272991024	0.5496928515075923	0.5825300607448463	0.7919580156484457	TNFAIP3 KO	peak192896
35.44241868393625	-0.17121622380760582	0.20987324866082485	-0.8158077549192919	0.4146100971902111	0.6657558790100692	TNFAIP3 KO	peak192897
29.530373554661747	1.2522109353474447	0.19508785079218777	6.418702806262035	1.374404212670951e-10	3.875693473519764e-9	TNFAIP3 KO	peak192900
24.859552237019777	0.02767842509089645	0.3070803671610691	0.09013414093118699	0.9281806190862324	0.9715232173361126	TNFAIP3 KO	peak192901
38.54099537238537	-0.22323181633590383	0.22938232885454643	-0.9731866332103434	0.3304605529434364	0.5884214542568659	TNFAIP3 KO	peak192902
27.957401085287955	0.24622811501225003	0.21794222684554673	1.1297861757957957	0.25856633470606255	0.5114005993388221	TNFAIP3 KO	peak192903
43.31255517165657	1.1606738858414853	0.18454670229083	6.289323360611242	3.1885268441249715e-10	8.423239708790454e-9	TNFAIP3 KO	peak192905
87.9356971548621	0.06408090342309225	0.1452615708829539	0.4411414735059291	0.659110580331284	0.8390592624899263	TNFAIP3 KO	peak192908
16.383466425964677	1.7810523463326142	0.3366475203720474	5.290555368904179	1.2194549678669336e-7	2.0538842650027977e-6	TNFAIP3 KO	peak192912
32.54798025167635	0.3693933058576465	0.189788554762327	1.94634131821194	0.05161375347989229	0.17484549251429718	TNFAIP3 KO	peak192914
37.98987744405832	0.008780865164319977	0.20394770251888553	0.04305449414663973	0.9656580940464026	0.9867308256651701	TNFAIP3 KO	peak192916
31.598388367909582	-0.03578426156174544	0.20709132469729968	-0.1727945949162787	0.8628128857692718	0.9432693637667289	TNFAIP3 KO	peak192917
292.0970166179455	-0.21983377554636352	0.1224958415680366	-1.7946223539699797	0.07271388910476949	0.2234480868086117	TNFAIP3 KO	peak192918
83.35716050730181	0.015043390665728323	0.13268208214792387	0.11337921761701651	0.909729915397941	0.9635039344974557	TNFAIP3 KO	peak192919
65.74706923739062	0.00882944339129363	0.1556903656744661	0.05671155920948356	0.9547749659189744	0.9823480407847109	TNFAIP3 KO	peak192920
37.041389380978636	0.046511212413993135	0.21572415650570123	0.21560502619354974	0.8292956376118169	0.9281416559948334	TNFAIP3 KO	peak192921
45.375308736744856	1.2219806748506878	0.18989325169907248	6.435092684531962	1.233980087476205e-10	3.5194977413558247e-9	TNFAIP3 KO	peak192922
25.699621178022575	-0.5480591504604382	0.2817881166326987	-1.9449335089414532	0.05178298140423962	0.1752668496445276	TNFAIP3 KO	peak192924
46.161179422909576	0.21515757597166824	0.18237918798307967	1.1797265814761144	0.23810897817457496	0.48733153497140436	TNFAIP3 KO	peak192926
45.78500175953178	-0.3191574498060153	0.20585879766457835	-1.5503707076247633	0.12105256506087028	0.3171754357843889	TNFAIP3 KO	peak192929
418.5848015569766	-0.17878893187732353	0.09703546072504694	-1.842511289598837	0.06540039668407675	0.2072888200286921	TNFAIP3 KO	peak192930
65.58036754733087	0.08838334325542746	0.14656058590225118	0.6030498766863205	0.5464755093604405	0.7679462860718264	TNFAIP3 KO	peak192931
32.343174579964334	-0.20668518136579228	0.2651813398820715	-0.7794107287402161	0.4357378058667632	0.68383472095735	TNFAIP3 KO	peak192932
27.83604433577626	0.1387974205855417	0.2662665705319028	0.5212724237529159	0.6021770083666813	0.804851399935818	TNFAIP3 KO	peak192933
19.186996488881675	-0.4725288772668197	0.29640309073815846	-1.5942103575574729	0.11088892742886321	0.29894295464638504	TNFAIP3 KO	peak192935
102.79993109513931	0.3110979927894651	0.14005048046727372	2.221327565257164	0.02632878315096676	0.10548643849157241	TNFAIP3 KO	peak192937
43.998745026953294	-1.1278007149133948	0.26400334293094907	-4.271918311308561	1.937985741754288e-5	2.12134845369818e-4	TNFAIP3 KO	peak192940
177.573595302603	-0.788580742192242	0.12478872314596899	-6.319326957691651	2.6270493016929784e-10	7.043641333201992e-9	TNFAIP3 KO	peak192941
43.879289547836535	-0.08935180906123773	0.1853259993293506	-0.482133156624435	0.6297113573241595	0.8213906347884505	TNFAIP3 KO	peak192942
27.295058869348956	0.5261322408772143	0.23899330514995176	2.2014517960957223	0.027704055631809523	0.10959475941657916	TNFAIP3 KO	peak192946
19.66632633955643	-0.08820718419212535	0.3393690333683162	-0.2599152412836511	0.7949291543713846	0.912178322531781	TNFAIP3 KO	peak192947
25.365560543635972	-0.11784551185920503	0.3489216622860814	-0.33774203380523654	0.7355575957263092	0.8818170829549828	TNFAIP3 KO	peak192948
24.284492107087683	2.2235860570048622	0.27670198118802936	8.036032295315776	9.279429650244082e-16	6.091270923532881e-14	TNFAIP3 KO	peak192950
118.41672095396089	-0.02881814836501792	0.14260750525757235	-0.20208016620841698	0.8398540530671565	0.9328020107441996	TNFAIP3 KO	peak192951
37.29584383215762	-0.1791244095154434	0.23839413279318625	-0.7513792701888303	0.45242443476276095	0.6973216367855715	TNFAIP3 KO	peak192952
116.4435707348221	-0.2607424675887334	0.15802856349136413	-1.6499704979156018	0.09894897027103286	0.2765838997124115	TNFAIP3 KO	peak192954
293.7919008238062	-0.175615508318067	0.12250385357586369	-1.4335508899670044	0.15170046657044137	0.3676416024138485	TNFAIP3 KO	peak192955
113.62373666960714	0.08747617446309414	0.1968618685323858	0.44435306397949487	0.6567873420602803	0.8377685555701169	TNFAIP3 KO	peak192956
30.221682475406933	0.5267637103972682	0.2195903650783362	2.398847099732047	0.016446780662835947	0.07292387192486832	TNFAIP3 KO	peak192957
53.782320860151515	-0.05071269198194359	0.17607455945472508	-0.28801828122695716	0.7733327449465378	0.9013248534592966	TNFAIP3 KO	peak192958
43.529957643676994	0.9773479391397291	0.20689185128508786	4.723955695060154	2.3130082847768166e-6	3.0488825999004827e-5	TNFAIP3 KO	peak192960
26.394548610287828	-0.25826963281839493	0.3100256819668444	-0.8330588329969887	0.4048115494377499	0.6569568216895452	TNFAIP3 KO	peak192961
104.72713569372172	-0.9002228676271166	0.15582582772003054	-5.777109486910802	7.599483756459915e-9	1.584618339362372e-7	TNFAIP3 KO	peak192963
37.16075420620924	0.05161498282102513	0.1876159754557855	0.27510974316357706	0.7832319263399896	0.9060836126427957	TNFAIP3 KO	peak192964
91.98035222911403	-0.5698473171974106	0.15686509834506634	-3.63272214921818	2.804469522700543e-4	0.0023196570793309825	TNFAIP3 KO	peak192965
21.05810599515655	-2.3663431639965045	0.45481497588744035	-5.202869934920828	1.9623421349000013e-7	3.179564618907498e-6	TNFAIP3 KO	peak192967
28.877128878998175	0.24394330579897142	0.26187360302447055	0.9315307193301814	0.3515791017405158	0.609147983120876	TNFAIP3 KO	peak192971
27.509398726193467	-0.5266679691072388	0.27019219593077004	-1.9492345709429157	0.05126741819270894	0.17397798383229957	TNFAIP3 KO	peak192972
27.64974839302109	0.06697048308033736	0.26890142411068485	0.249052169588998	0.8033204269753492	0.9158233706069248	TNFAIP3 KO	peak192974
153.2277135940883	-0.2758589844309659	0.1242833372453283	-2.2195974983069195	0.026446102253731476	0.10585273776235184	TNFAIP3 KO	peak192975
113.21020403762542	-0.21419641615169743	0.1424411292925191	-1.5037539874583603	0.13264472264573682	0.3370009922228966	TNFAIP3 KO	peak192978
41.145323047931576	0.04591687254869649	0.189667977684861	0.24209080050923906	0.808709806351177	0.9184032386819431	TNFAIP3 KO	peak192979
37.427404360902834	-0.7543736188980883	0.22086462098241	-3.4155475672953877	6.365391082543582e-4	0.004757508359194665	TNFAIP3 KO	peak192980
45.327120641549435	1.4389991380323692	0.2623145873386593	5.4857762682277365	4.116576437919264e-8	7.510111205466915e-7	TNFAIP3 KO	peak192981
28.420155292872057	1.675865447015517	0.2280151495399107	7.349798688363824	1.9850559504300617e-13	8.963577389615765e-12	TNFAIP3 KO	peak192982
32.90157229107376	1.3206444599377558	0.2155678977250475	6.126350323377979	8.991771278210996e-10	2.191836876771001e-8	TNFAIP3 KO	peak192983
99.37266795507753	0.38535357350549576	0.1476507144785935	2.609899822471666	0.009056874051670343	0.045271817090907725	TNFAIP3 KO	peak192984
45.29647054742994	-0.44649188510910504	0.2398346968157019	-1.8616651011600975	0.06265031067710951	0.2011893969464942	TNFAIP3 KO	peak192986
36.46918117746452	-0.5454505162243588	0.27480823511623687	-1.9848405052113782	0.04716221937159275	0.16353873491203705	TNFAIP3 KO	peak192987
24.31434761420501	-0.42532746873500415	0.2597782619600573	-1.637271207859575	0.1015738141443106	0.281567870287475	TNFAIP3 KO	peak192988
26.81536966859781	-0.38505745017516635	0.2540355667565066	-1.515761966292871	0.12957955246715994	0.33168714351064255	TNFAIP3 KO	peak192990
45.48098854083294	0.5384704035151674	0.15420214835987986	3.4919773118755457	4.79458971167846e-4	0.0037177268833373587	TNFAIP3 KO	peak192992
67.15855156183717	0.9997578236640448	0.12855746528126952	7.776738764074768	7.441805888757898e-15	4.2302742929872097e-13	TNFAIP3 KO	peak192993
95.28787242096534	0.9874613912421099	0.12490427852358718	7.90574512670225	2.6633561591955396e-15	1.627777364223284e-13	TNFAIP3 KO	peak192994
28.489145083098194	0.7255494053387482	0.2116206491262243	3.4285378498484023	6.068419112882368e-4	0.004565460123003839	TNFAIP3 KO	peak192995
255.86819617697702	0.2064851190883158	0.07796941465536497	2.64828356094511	0.0080901634896985	0.04126420776815755	TNFAIP3 KO	peak192997
26.252834382250445	0.26240648067565875	0.21856289009703533	1.2005994272822718	0.22990662332719541	0.47693374579508735	TNFAIP3 KO	peak192998
32.34383481080871	0.2535987080884422	0.23499294866565543	1.0791758200764516	0.2805093566133948	0.5367891417185683	TNFAIP3 KO	peak192999
126.4438825182818	0.10073820849528005	0.17526651295295995	0.5747715681564186	0.5654457978604521	0.7807777325104162	TNFAIP3 KO	peak193000
33.255658037004466	0.8215444060670287	0.19002956077953934	4.323245302977542	1.5375061648568253e-5	1.7159039647326584e-4	TNFAIP3 KO	peak193002
260.3988882773244	0.16538855751065995	0.10588768957379383	1.561924319780342	0.11830581850507488	0.3123335603704216	TNFAIP3 KO	peak193003
73.21659888520814	0.5729580792865037	0.15311791544763909	3.74194017474353	1.8260499190481493e-4	0.001580553976570224	TNFAIP3 KO	peak193004
92.2086496384823	0.5632404439552102	0.1352377697368185	4.164816123863273	3.116035970699786e-5	3.257263511924556e-4	TNFAIP3 KO	peak193005
61.401127258153586	-0.43442374684510693	0.19544443779998055	-2.222748069657013	0.026232792553272984	0.10517629642459853	TNFAIP3 KO	peak193006
39.70214437824156	-0.39304024159832013	0.20365652904809556	-1.929917216184607	0.05361709588972887	0.17982606851787672	TNFAIP3 KO	peak193007
33.32192779482937	0.4087128002725267	0.20827950268429554	1.9623284817039464	0.049724253297671786	0.170120530234984	TNFAIP3 KO	peak193012
21.661700427301195	2.087579328532466	0.2671801198985306	7.813378215884045	5.567520771786517e-15	3.220823897423716e-13	TNFAIP3 KO	peak193013
56.57161674527546	0.04268726442758235	0.20370852945270365	0.2095506974708849	0.8340183628925872	0.9300568027434566	TNFAIP3 KO	peak193016
21.057260343027487	0.7253294354080106	0.32292337291219514	2.2461348302751447	0.024695372972740715	0.10045169386615141	TNFAIP3 KO	peak193018
21.39475731109787	1.340818828187548	0.28154471732965897	4.762365427789545	1.913367915749376e-6	2.5648262093883904e-5	TNFAIP3 KO	peak193021
73.34972861092531	1.6002285127895284	0.15531927902031162	10.30283248082977	6.841657190250524e-25	1.8785327058700743e-22	TNFAIP3 KO	peak193022
28.61859895623206	0.5766645652188334	0.20833446758035862	2.767974843127687	0.005640580946385188	0.030640015445334758	TNFAIP3 KO	peak193024
88.09001468739494	0.5177740123952733	0.11903152742899806	4.349889676952385	1.362060400765011e-5	1.5388898452401922e-4	TNFAIP3 KO	peak193025
29.14794952019504	0.5102156006837972	0.212164893098668	2.4048069085893475	0.016181012884251073	0.07198621103316451	TNFAIP3 KO	peak193026
32.00897462419407	0.03829851985553783	0.2208915908856704	0.17338152032849666	0.8623515497630747	0.9430494657921347	TNFAIP3 KO	peak193029
31.16166671042171	-0.3568571956865781	0.24988495256425208	-1.4280859732633184	0.15326711430889498	0.369996628829381	TNFAIP3 KO	peak193031
21.67567161352613	0.5598887811785205	0.26047885602920623	2.1494596133965778	0.03159798424601707	0.12117116419486629	TNFAIP3 KO	peak193032
93.02608579863885	-0.02623433445296779	0.17028377300345546	-0.15406244523625534	0.8775604990568754	0.9501443214333679	TNFAIP3 KO	peak193033
22.950955320172636	0.25826229285760033	0.25943907468659827	0.9954641303341855	0.3195105815177312	0.5777435051956449	TNFAIP3 KO	peak193034
24.50661058874927	0.028274816599379124	0.2859220942841171	0.09888993248378632	0.9212256624380808	0.9686115745131681	TNFAIP3 KO	peak193035
44.34538408591716	0.6073599710159864	0.18631249474029155	3.2598992990921505	0.0011145177694164004	0.007731907921315219	TNFAIP3 KO	peak193037
141.73410888474075	0.6536527206566454	0.11010343941337943	5.936714821437409	2.9078982315178037e-9	6.500961425348726e-8	TNFAIP3 KO	peak193038
46.68576307122857	-0.03388779387370122	0.205861924067254	-0.16461418995884958	0.8692476616199191	0.9462133698836176	TNFAIP3 KO	peak193045
56.294723119152835	0.8196922955958718	0.15538185793661805	5.275341062855827	1.325094120444361e-7	2.2160843954536023e-6	TNFAIP3 KO	peak193048
34.06362743734249	-0.17715735576931632	0.20517502124815043	-0.8634450465344515	0.38789282127517244	0.641961414771512	TNFAIP3 KO	peak193049
135.85362632209694	-0.15291139207708102	0.11519932716814779	-1.327363586541506	0.18438843899837326	0.41608861627195426	TNFAIP3 KO	peak193050
497.8662590936235	-0.052898507896300205	0.06917009652081077	-0.7647597814235371	0.44441460078270945	0.6910434015844609	TNFAIP3 KO	peak193051
318.8299922735703	-0.1734320352541488	0.07980959676143037	-2.173072441057156	0.02977486552376127	0.11576046742741772	TNFAIP3 KO	peak193052
274.9509071551075	-0.10514476495394136	0.08707484079303807	-1.2075217594006562	0.22723127038323246	0.4734191210743457	TNFAIP3 KO	peak193053
49.78842016661787	0.07210660306227996	0.27657236978019945	0.26071513622125486	0.7943121926298146	0.9118448920112173	TNFAIP3 KO	peak193055
85.24589340087624	-0.1990797693118201	0.16956807555975084	-1.17404038852626	0.24037884859038233	0.49024133929069535	TNFAIP3 KO	peak193057
175.24756941725494	-0.09311808800201861	0.09501674228915233	-0.9800176869739884	0.3270773881049702	0.5848654892434688	TNFAIP3 KO	peak193058
584.8620540146766	-0.06518084637818913	0.06427308340931336	-1.0141235322894784	0.3105238104891689	0.5688691070330675	TNFAIP3 KO	peak193059
305.48692021810115	-0.22297889698661832	0.07713461324116651	-2.8907761070825617	0.0038429179224935173	0.022233992749588923	TNFAIP3 KO	peak193060
36.73417803449502	-0.1998356327222491	0.24033103964160088	-0.8315015531088225	0.40569035122416125	0.6578577610790347	TNFAIP3 KO	peak193061
25.246214369027996	0.01741049574432311	0.2378151438772419	0.07321020629918445	0.9416388447321775	0.9766544810680368	TNFAIP3 KO	peak193069
109.37897174233689	0.16917350848698368	0.12338435454084158	1.371109887607228	0.17034070314742952	0.3954388025466286	TNFAIP3 KO	peak193079
80.5809749867863	-0.2642766764112757	0.1712608112472019	-1.5431240485589697	0.12280068084381554	0.3202755679190663	TNFAIP3 KO	peak193083
30.138640736820534	0.41255913905671304	0.2520767555970576	1.636640943269617	0.1017055153539833	0.28178434082270143	TNFAIP3 KO	peak193085
177.72171099473925	-0.0842374857355968	0.11742516236237008	-0.7173716777639427	0.4731447904811131	0.7139243211311841	TNFAIP3 KO	peak193086
83.57308913082113	1.4160177092469752	0.16943495077672469	8.357294069232225	6.417319253028743e-17	5.06947553294414e-15	TNFAIP3 KO	peak193087
23.51071961052426	-0.17134681885407366	0.25044925622530334	-0.6841578267652375	0.4938755097536863	0.7298191887496965	TNFAIP3 KO	peak193088
73.448079842030907	0.40174955323249906	0.1401701277062139	2.8661567183168732	0.0041548850301615274	0.023747126904544023	TNFAIP3 KO	peak193089
26.413514583791716	0.003057369448526171	0.2594246543656429	0.011785192336488571	0.990596994654218	0.9965126555613635	TNFAIP3 KO	peak193090
69.7107711321734	0.43906293759933945	0.17438730784533618	2.517745947364149	0.01181084777652312	0.056095411397540436	TNFAIP3 KO	peak193095
27.89280562060424	0.2811337016114151	0.2322698908279242	1.210375139925869	0.22613497674852592	0.4720037252415622	TNFAIP3 KO	peak193096
33.050916572193636	0.7842518504033077	0.17599338751656385	4.456143844208333	8.344705178926564e-6	9.875350642391454e-5	TNFAIP3 KO	peak193098
30.811153913913085	-0.2295246711621317	0.22493023250097502	-1.0204260610504494	0.3075264392750917	0.5657440665179476	TNFAIP3 KO	peak193101
25.603964459654215	-0.5490365226731109	0.2727733802206912	-2.0127936319479014	0.04413634413328388	0.1557247291532298	TNFAIP3 KO	peak193103
27.37626935919002	0.76114166723814	0.2361007607350106	3.223800147312583	0.0012650165140388752	0.008621949029204618	TNFAIP3 KO	peak193109
32.755663341331925	0.21741423067984958	0.2370967925851405	0.9169851194919771	0.35915043777784006	0.6161263301336763	TNFAIP3 KO	peak193110
25.55434899464289	0.7833845364913331	0.20871329106424466	3.7534003344817997	1.744519117211605e-4	0.001518109170997807	TNFAIP3 KO	peak193113
70.25498252711117	0.5002416099817387	0.13769571601849365	3.6329496984100236	2.801996572663664e-4	0.002318002459783497	TNFAIP3 KO	peak193114
31.430829371793266	-1.732457475627621	0.3301090931091996	-5.24813618222424	1.5364570688821142e-7	2.5372747226711133e-6	TNFAIP3 KO	peak193116
70.22833361368906	-0.3217378625577245	0.1703225472147801	-1.888991609267132	0.05889295303201625	0.1925047705817978	TNFAIP3 KO	peak193120
23.42334422567458	-0.007614669605666272	0.2585158455369876	-0.029455330251997223	0.976501444763337	0.9912832776767406	TNFAIP3 KO	peak193121
30.957573234157792	-0.5878656432688506	0.23744489074334418	-2.475798242819546	0.013293867819505003	0.06166000065755975	TNFAIP3 KO	peak193123
48.15992457327485	-0.22659353345441824	0.20575344800875128	-1.1012866887401107	0.2707719027097715	0.5257225817110789	TNFAIP3 KO	peak193124
61.04487225198377	0.06959919801473606	0.18425237829525207	0.37773839696770706	0.7056249407947242	0.8656341173964536	TNFAIP3 KO	peak193125
26.469871601439777	0.13380796588317953	0.2596978695669713	0.5152447577113178	0.6063819963457758	0.8072032858236114	TNFAIP3 KO	peak193126
60.43183676020255	-0.9795777827774638	0.2728602881528719	-3.5900342604221267	3.3063450134162686e-4	0.0026809812780687913	TNFAIP3 KO	peak193128
45.242097588210804	0.9057477750057727	0.20688196048284235	4.378089674381689	1.1972409132742413e-5	1.3706078246298537e-4	TNFAIP3 KO	peak193130
22.51286763968474	-0.3798569786796089	0.29853725611657944	-1.2723938835000008	0.20323320619917548	0.4418417317567119	TNFAIP3 KO	peak193131
47.06786793704695	-0.5319879621131979	0.20612004699130587	-2.5809617738716946	0.009852549070904876	0.04848070812511758	TNFAIP3 KO	peak193132
23.654615637259372	0.17365271155322998	0.3100611447978381	0.5600595704000664	0.5754388059076692	0.7877278878981705	TNFAIP3 KO	peak193133
26.044812253183284	-0.0722016063373159	0.27053646742084075	-0.26688308243857056	0.7895591826179105	0.909571652416089	TNFAIP3 KO	peak193134
112.25210828961497	0.009975161265392081	0.12982129649709212	0.07683763399802063	0.93875271162186	0.9756056187531054	TNFAIP3 KO	peak193135
33.30734503135299	-0.7951882481752928	0.26194824865322264	-3.035669267741485	0.002400024664324085	0.014940739811058751	TNFAIP3 KO	peak193137
55.122420144677356	-0.5106012339044744	0.19058568965494443	-2.679116332547939	0.00738167431752027	0.03833745248204735	TNFAIP3 KO	peak193138
43.09417865347151	-0.6382027624024177	0.22446632037189065	-2.843200536031677	0.004466295893985023	0.025212709353707497	TNFAIP3 KO	peak193139
23.204085601709433	-0.06158390203108893	0.2676140094355556	-0.23012211565822013	0.817996880200926	0.9228613612784442	TNFAIP3 KO	peak193141
59.250985465189004	-0.1454583084362573	0.16180707675412814	-0.8989613517169375	0.3686732469956542	0.6250346792184756	TNFAIP3 KO	peak193145
21.803160761120676	-0.5807309972226099	0.27379787482981227	-2.121020835474277	0.03392004908343968	0.12792199105772242	TNFAIP3 KO	peak193146
26.387600231081326	-0.16097142505554315	0.23715876634482416	-0.6787496306229468	0.4972965135285073	0.7323302967089991	TNFAIP3 KO	peak193149
23.749028480355694	-0.45106497480646945	0.25164218325617566	-1.7924855402612618	0.07305522337638803	0.22413663573404496	TNFAIP3 KO	peak193151
33.63132160040142	0.038619599670451386	0.21236150064388565	0.18185782052469843	0.8556943067857781	0.9401732537792541	TNFAIP3 KO	peak193152
22.466569577552168	0.28486833281257357	0.2764799774864623	1.0303398293155677	0.3028505082598671	0.5605768519635632	TNFAIP3 KO	peak193153
41.57918125255522	0.35695530746955384	0.20297714303818432	1.7585985403410815	0.07864572109360485	0.2358410134903706	TNFAIP3 KO	peak193156
17.06425554957504	-0.07044868909817095	0.36891602010877184	-0.19096131709704484	0.8485558998797619	0.9370387464968546	TNFAIP3 KO	peak193159
22.15628197009357	1.8805233995192878	0.27014123260140405	6.961260157919017	3.3724232424618842e-12	1.2398773445324956e-10	TNFAIP3 KO	peak193161
28.90774867855196	0.7570479058502521	0.2190258627321201	3.456431566605267	5.47378176216764e-4	0.0041750812942211646	TNFAIP3 KO	peak193165
29.64329829611272	-0.12988636700374998	0.23322951292074584	-0.5569036498733627	0.5775932607720322	0.7889459165722841	TNFAIP3 KO	peak193169
285.14115454845995	-0.21033314954733942	0.08286294158842956	-2.538325885074649	0.011138421173616953	0.053549346091153166	TNFAIP3 KO	peak193170
78.21481538986694	-0.3004520008951674	0.14082389250288097	-2.1335300108184465	0.03288127248657708	0.12491410934372058	TNFAIP3 KO	peak193171
221.99030179392344	-0.08309449185329826	0.0882173533064693	-0.941929096020665	0.346228942410217	0.6039663800272108	TNFAIP3 KO	peak193172
104.12878979239613	0.10421085216765529	0.13796124471482335	0.7553632354003998	0.45003106612184784	0.695482794806507	TNFAIP3 KO	peak193174
37.18142122728949	1.724213673024468	0.23313005468753903	7.395930461799134	1.404214813625721e-13	6.492607550616117e-12	TNFAIP3 KO	peak193179
86.26111666039486	1.5171380012034446	0.16067903041314524	9.442041051047608	3.6558749458797486e-21	5.65761063785561e-19	TNFAIP3 KO	peak193181
27.009835197568226	2.389775720267502	0.21523226540697069	11.103241030097454	1.20975794208292e-28	6.203529132205067e-26	TNFAIP3 KO	peak193182
27.180319509366146	0.6951272383529591	0.2242079651731007	3.1003681685273006	0.0019328023187612658	0.012436710827842526	TNFAIP3 KO	peak193184
33.579535158499354	0.46112436393862566	0.2106969339804538	2.1885670343043713	0.02862832405172716	0.11236959984463527	TNFAIP3 KO	peak193187
150.99734388360264	0.5338378311792111	0.12958653333928083	4.119547127489921	3.796177779252524e-5	3.8924773911403415e-4	TNFAIP3 KO	peak193188
41.71476003372739	1.6276504262923255	0.19290641188689553	8.437513353608205	3.241600965352391e-17	2.6756570705096845e-15	TNFAIP3 KO	peak193192
24.301076424142824	2.8320513790909048	0.27400556482693633	10.335744023591808	4.856287353723154e-25	1.3797387377119505e-22	TNFAIP3 KO	peak193193
39.76159188623975	1.0723829538797367	0.20012611617652562	5.358535779177456	8.389912304713164e-8	1.4516244813037163e-6	TNFAIP3 KO	peak193197
705.9861168333499	-0.2807747325440937	0.0940970122171829	-2.9838857358833533	0.0028461303654163483	0.017260800758589417	TNFAIP3 KO	peak193201
324.1802558455928	-0.24480842413027903	0.08072273009803058	-3.0327074398125653	0.0024237045045806737	0.015069030275173942	TNFAIP3 KO	peak193202
107.57612037396355	-0.37017625931063564	0.12866171220953943	-2.8771283465259954	0.004013123321316321	0.023066154267511497	TNFAIP3 KO	peak193203
29.806639780703936	-0.12572217378238243	0.26176750687312145	-0.4802818168082255	0.6310270165032691	0.8221648104479745	TNFAIP3 KO	peak193204
58.13051021301641	-0.26451394619469454	0.21786451159782383	-1.214121309867048	0.22470140363067118	0.4702921096424692	TNFAIP3 KO	peak193205
225.52976757586055	-0.44476852918235477	0.09470641776078657	-4.696287112302882	2.649330813817536e-6	3.4523143807359895e-5	TNFAIP3 KO	peak193206
37.39252151737012	0.1479219444872135	0.22473201170271265	0.6582148371585461	0.5104000921484542	0.7424074807494869	TNFAIP3 KO	peak193207
76.40377694366543	-0.24892266460988402	0.18650370727165771	-1.334679445526024	0.18198128367773941	0.41251361261839575	TNFAIP3 KO	peak193209
73.18571268707271	-0.16128036977268329	0.23824323492042684	-0.6769567657463637	0.49843338586330416	0.7333367306569928	TNFAIP3 KO	peak193210
78.25171826600308	0.5650516290294395	0.18713545961806352	3.0194792060397786	0.0025320967411703093	0.015643153786196608	TNFAIP3 KO	peak193211
23.544720656860783	0.356676273391937	0.2478670184353134	1.4389823851656163	0.15015551358207355	0.3651866060084171	TNFAIP3 KO	peak193213
30.351882576083764	-0.380648154139489	0.2633090322050001	-1.4456327265034117	0.1482802424034551	0.36217759224156365	TNFAIP3 KO	peak193214
177.7101392596559	-0.7160856101159992	0.11044250110176534	-6.483786612693373	8.944870920664239e-11	2.6161081046603275e-9	TNFAIP3 KO	peak193217
35.560417546047	0.022719718590941212	0.18517922322773933	0.12269043035675647	0.902352242080471	0.9606556891993214	TNFAIP3 KO	peak193224
201.83852868040867	-0.11336451693233646	0.12266347931687199	-0.9241912716293178	0.3553867392342312	0.6126150416960391	TNFAIP3 KO	peak193225
56.55475124448212	0.09827644269783295	0.14776668983163108	0.6650784612540992	0.5060003101423847	0.739083463784165	TNFAIP3 KO	peak193226
25.309220819341846	0.0810458692613246	0.25268319500715747	0.3207410340803586	0.7484066481287814	0.8884065431384419	TNFAIP3 KO	peak193227
19.976381657525277	0.15867364390925406	0.3465509959180396	0.45786520823267485	0.6470492840280992	0.8317754802277156	TNFAIP3 KO	peak193228
30.501107217431567	0.8858465178061157	0.2356819750717025	3.7586519611294453	1.7083127230777266e-4	0.0014901261958752494	TNFAIP3 KO	peak193233
21.836983043861114	-0.08803853711153702	0.2491843095035725	-0.3533069047843673	0.7238583696370994	0.8756449130187536	TNFAIP3 KO	peak193234
35.815923766295114	0.12056680447722257	0.3091660654765214	0.3899742498950895	0.6965555880769521	0.8604873825566012	TNFAIP3 KO	peak193235
193.99122517636025	-0.2715433498675759	0.11604594422981196	-2.3399641553161405	0.019285590742308942	0.08261139433409057	TNFAIP3 KO	peak193236
290.171709093502	-0.06891200686619206	0.08280343392170521	-0.8322360994273718	0.40527569125899243	0.6574244007525729	TNFAIP3 KO	peak193237
58.297867481141424	-0.15520323625338842	0.15104747707571092	-1.0275129334043391	0.3041789985486578	0.5619674541225774	TNFAIP3 KO	peak193238
397.3377070035422	0.25540925434932393	0.08257516836368808	3.093051572409976	0.0019810970409457427	0.012701373670791806	TNFAIP3 KO	peak193241
29.34835369708151	0.39566843928040024	0.22510688513591423	1.7576914141986593	0.07880002951801578	0.2361545806018551	TNFAIP3 KO	peak193242
63.84098668637961	0.07522654085762097	0.19083784474365487	0.39419089520042466	0.6934401072181507	0.8589639406276458	TNFAIP3 KO	peak193243
69.50476376783863	0.4763134305003921	0.22125926401924878	2.1527389264883143	0.03133920237907517	0.12041742011048727	TNFAIP3 KO	peak193247
152.3330796291454	0.3423321529623194	0.10117976578256517	3.3834052719393473	7.159290033677134e-4	0.005279021361522609	TNFAIP3 KO	peak193249
25.42309707104777	1.8731057110095677	0.2329047453706871	8.042368170851846	8.811866520157646e-16	5.825926359560292e-14	TNFAIP3 KO	peak193252
33.176553315626954	-0.10452047638579304	0.2166691300682294	-0.48239671407218643	0.6295241549449431	0.8213018696840879	TNFAIP3 KO	peak193255
31.99796647739969	0.2037018901119757	0.22796447498629097	0.8935685708232639	0.3715527685581371	0.6276966366466119	TNFAIP3 KO	peak193260
40.10809439108277	0.1138184418052455	0.2401931829805872	0.47386208214928605	0.6355982600782613	0.8249777257630977	TNFAIP3 KO	peak193261
31.745928210278933	0.4781270642414984	0.2400166698437569	1.9920577372927626	0.04636472331124561	0.1614466507616072	TNFAIP3 KO	peak193262
45.31334762321915	0.17276988805256963	0.18211524673649063	0.9486843696429045	0.34278116597164016	0.6004862098679012	TNFAIP3 KO	peak193264
31.69550382353184	0.6925384045775739	0.2774798737663284	2.495814904257795	0.01256681565684176	0.058928495365080734	TNFAIP3 KO	peak193265
162.1867158915338	0.4504517718911264	0.1452461064454492	3.1013001512732794	0.0019267288067842793	0.01240142598833366	TNFAIP3 KO	peak193266
211.9822321626199	0.08141816901798556	0.1302322544647701	0.6251766841678262	0.531855102805172	0.7582486146936841	TNFAIP3 KO	peak193267
43.97565939030467	0.46458807314444844	0.180856276560349	2.5688247152949786	0.010204405892576178	0.04986693517121559	TNFAIP3 KO	peak193268
31.077446280236533	0.3460719461936375	0.24226995534474222	1.4284558962385099	0.15316068036681296	0.3698367541226001	TNFAIP3 KO	peak193274
25.69288133764218	-0.12077502439741365	0.2530704311026103	-0.4772387823864102	0.6331920976033525	0.8235141425338418	TNFAIP3 KO	peak193277
22.72517807079388	0.43472925620312947	0.24898419648806094	1.7460114430354023	0.08080896345617998	0.24040299091994066	TNFAIP3 KO	peak193278
147.37782551327368	-0.04011484649111201	0.11026563193471751	-0.3638019008031614	0.7160059431391254	0.8713456154408868	TNFAIP3 KO	peak193279
70.700798777763	0.027145022910354626	0.15523028296689806	0.17486937723448678	0.8611822729041694	0.9425369328433494	TNFAIP3 KO	peak193280
33.98666291169262	0.2633078744904674	0.2109599434556518	1.2481415674337257	0.21197921810545492	0.45391601082218436	TNFAIP3 KO	peak193281
92.89349207953518	0.0699814921487333	0.14117250712214485	0.49571615306218314	0.6200946888990604	0.8154981856359622	TNFAIP3 KO	peak193282
32.97287096950247	0.3470451349010672	0.22656800244629444	1.5317482219640906	0.12558457770656273	0.3248397610709272	TNFAIP3 KO	peak193286
51.10558080339236	-0.1686989823087924	0.17688416036259733	-0.9537257715047746	0.3402224714038063	0.5981326612548926	TNFAIP3 KO	peak193287
55.49446253870029	0.4553597274218594	0.17212624774853275	2.6454984836892255	0.008157065260651405	0.0415392197742328	TNFAIP3 KO	peak193292
57.04234203592589	0.4323278984111018	0.17229068238328568	2.509293552215003	0.01209729056947787	0.05718411866129079	TNFAIP3 KO	peak193293
22.97023682369764	0.2248425395721642	0.25661064839894954	0.8762011279539895	0.3809207034486285	0.6358840814420309	TNFAIP3 KO	peak193295
99.57557053232901	0.042100029726769614	0.14631640725728953	0.2877328012349222	0.7735512795623645	0.901398360160152	TNFAIP3 KO	peak193296
36.156425708257984	-0.1325135901648492	0.20602370773931278	-0.6431958322608297	0.5200970373109342	0.7499088966208238	TNFAIP3 KO	peak193297
65.31354183191723	-0.7306839831338594	0.20857161060195975	-3.5032763137084095	4.5957246521975177e-4	0.003582401444854666	TNFAIP3 KO	peak193298
77.4791563968943	-0.14934911863454922	0.16310617135888777	-0.9156558417764067	0.35984743263112284	0.6168220376406972	TNFAIP3 KO	peak193299
135.9403481208899	0.13003082334380198	0.16262269783438826	0.7995859438774211	0.4239507340188337	0.6741694256752827	TNFAIP3 KO	peak193300
36.53908960681996	0.5444133352883515	0.2549395114623119	2.1354608085880518	0.032723388196835346	0.124458812878058	TNFAIP3 KO	peak193301
60.430006420565334	0.035112783718384534	0.21798641961106652	0.1610778496249129	0.8720320858586117	0.9473524330692975	TNFAIP3 KO	peak193303
65.4032641541836	0.23628629698424436	0.21925734804725894	1.0776664914022174	0.2811826174399565	0.5375198926260781	TNFAIP3 KO	peak193304
507.7359252782756	-0.2679967470498494	0.08206514274221902	-3.265658696185713	0.001092097920877517	0.007596065178574841	TNFAIP3 KO	peak193305
23.593426927777692	0.15981455690154392	0.3130078273009095	0.510576870487991	0.609647375168425	0.8089386796141464	TNFAIP3 KO	peak193306
70.61786930416743	-0.42219188542622027	0.20177251973493776	-2.092415191032161	0.036401391051094384	0.1349156120273147	TNFAIP3 KO	peak193308
433.6138201690471	-0.6813416536079235	0.11018066256123787	-6.18385874408077	6.255334605036267e-10	1.5640568283346797e-8	TNFAIP3 KO	peak193309
31.19001275830587	-0.23240166680379193	0.3044534459937692	-0.7633405693445432	0.4452603132256117	0.691793057279322	TNFAIP3 KO	peak193310
23.951585560847498	-0.35283639331753125	0.24752215281246828	-1.425474000239699	0.15402023051415833	0.37117541379421964	TNFAIP3 KO	peak193312
41.75662592764105	-0.2542851735955438	0.21203573511888274	-1.1992562171323289	0.23042833388828993	0.47763279764489713	TNFAIP3 KO	peak193313
29.184544879431765	-0.05498474415411038	0.2771512514922365	-0.19839255229071406	0.8427379440493705	0.9342235627241084	TNFAIP3 KO	peak193314
66.13054348108624	-0.7878380648014082	0.19544439829595284	-4.031008673926892	5.5537993797219e-5	5.466547675983492e-4	TNFAIP3 KO	peak193315
49.29430170017022	-0.6898136066214016	0.19246949720382275	-3.584015216140445	3.383523611023694e-4	0.0027351233294406682	TNFAIP3 KO	peak193317
28.44792713995713	0.185511195419275	0.23484341603704106	0.7899356879990833	0.4295653279760505	0.6790197301847839	TNFAIP3 KO	peak193319
69.86417899758757	-0.6369775192850246	0.16647004314226418	-3.8263792527564124	1.3004189150194316e-4	0.001166406339238937	TNFAIP3 KO	peak193320
28.010263666140343	-0.06029653698185816	0.2714986908546268	-0.22208776326713034	0.8242455635091135	0.9258683035362252	TNFAIP3 KO	peak193321
36.29613882846257	-0.4061014735345657	0.25582340401838155	-1.587428934005531	0.11241553049833633	0.3017272038038127	TNFAIP3 KO	peak193322
52.279568692809825	-0.09365849232742865	0.16774644623598617	-0.5583336900960013	0.5766165435758979	0.7884160231112138	TNFAIP3 KO	peak193325
31.216966911391406	0.7880673746485672	0.23963842824159823	3.2885684505243664	0.0010069829457144827	0.007080344326775889	TNFAIP3 KO	peak193327
36.092282564118506	2.2753759303853736	0.2446576723495572	9.300243513861304	1.4012438741820907e-20	1.960289564707723e-18	TNFAIP3 KO	peak193328
46.11938119099962	0.7701564348618014	0.19298292212631793	3.9908009806053806	6.585052232413509e-5	6.368305441559525e-4	TNFAIP3 KO	peak193331
24.984379101119146	-0.708812345607699	0.287727744668283	-2.4634827844804406	0.013759450299026135	0.06336615013793458	TNFAIP3 KO	peak193333
44.038454831250114	-2.247117704306248	0.3388942208112886	-6.630734802519819	3.3401987774264995e-11	1.0459157324949689e-9	TNFAIP3 KO	peak193334
49.944460044290324	-0.506827979196174	0.1995584999219105	-2.5397463871220793	0.01109328777592732	0.053380992958044444	TNFAIP3 KO	peak193336
253.1870570526869	-0.7299969126554793	0.11167958028757641	-6.536529872119214	6.296256717677682e-11	1.889146579811095e-9	TNFAIP3 KO	peak193337
136.88892533191216	-0.5890583006779376	0.14383399033950384	-4.095404009076939	4.214328170587015e-5	4.2724177942650795e-4	TNFAIP3 KO	peak193341
28.27114379143763	0.1864410957812064	0.23000166818295606	0.8106075806063321	0.4175910621408133	0.668384585001747	TNFAIP3 KO	peak193344
133.4383968828337	0.30122058170945254	0.11043279871424493	2.7276369449703854	0.006378977314971754	0.03397388884383556	TNFAIP3 KO	peak193345
36.83521581647278	0.3976825905566815	0.23041214878223357	1.7259619020025634	0.08435426696503981	0.24769062515735668	TNFAIP3 KO	peak193346
25.13451187176382	0.019308265021679115	0.25329263754774317	0.07622908114745221	0.9392368465849048	0.9758138395228921	TNFAIP3 KO	peak193347
56.1249846974079	0.5349766358831403	0.1784286537642884	2.998266391618167	0.0027152022624088285	0.016582248824009032	TNFAIP3 KO	peak193348
28.105232502371795	1.3319119341505317	0.23366918012622048	5.6999897608708014	1.1981462419930667e-8	2.4049697296830556e-7	TNFAIP3 KO	peak193349
123.71808700200414	-0.1969106215051089	0.1415877732028642	-1.3907318199219025	0.164306764755058	0.3867319857944031	TNFAIP3 KO	peak193352
28.79268098605563	-0.17134817351700452	0.3071309720918182	-0.5578993624445638	0.576913106915522	0.788573116290337	TNFAIP3 KO	peak193353
49.914893802720464	0.39400635210284624	0.18558298483527988	2.1230736883155488	0.03374767746711074	0.1274226343196715	TNFAIP3 KO	peak193354
42.11087172636563	1.591581055915132	0.20629768572621354	7.714972905839511	1.2100793669208035e-14	6.662498709655877e-13	TNFAIP3 KO	peak193355
37.90172281449492	-1.0373459954075113	0.2353554225372318	-4.407572106155359	1.0453580483786149e-5	0.00012111981525580942	TNFAIP3 KO	peak193357
19.779939200960747	0.5471070891244747	0.31001526395515555	1.7647746828479227	0.07760164119407335	0.23382014446345448	TNFAIP3 KO	peak193359
68.67143209125895	1.084612522230758	0.19659805281937484	5.5169036858531335	3.450243954217226e-8	6.382300816818796e-7	TNFAIP3 KO	peak193361
25.6960201951201	0.34904911290288665	0.22593947336636713	1.544878846100937	0.12237557109895751	0.3194778950764917	TNFAIP3 KO	peak193362
24.255972397957148	0.20355024892362156	0.2989580445540823	0.6808656018179126	0.49595653545547963	0.7313229593362963	TNFAIP3 KO	peak193363
30.319093390893276	0.9158707949353495	0.23979151446745545	3.819446225899089	1.3375161290731378e-4	0.001196638849396749	TNFAIP3 KO	peak193365
49.18204970728365	1.3891931643939788	0.15797277410169341	8.793877124039737	1.4448558472071807e-18	1.4654781522352032e-16	TNFAIP3 KO	peak193366
22.966004169333605	-0.9890065357181227	0.3343080807294212	-2.9583686208249165	0.003092720435964721	0.018518950251499876	TNFAIP3 KO	peak193367
96.51476530475128	0.6663639609631095	0.13873799164505124	4.803038829248315	1.5627556535430208e-6	2.1329158145931553e-5	TNFAIP3 KO	peak193368
23.515326280142006	0.4994371693265363	0.22911160468472624	2.1798859556406893	0.029265916234611115	0.11423743888189142	TNFAIP3 KO	peak193369
35.539147302583316	0.15564442852810334	0.18845183653025704	0.8259109138642632	0.40885462908127246	0.6606952599345477	TNFAIP3 KO	peak193371
26.067069125596618	0.7247676459394045	0.29044509025290893	2.4953689019439214	0.012582624087083417	0.058989467683491136	TNFAIP3 KO	peak193373
94.57129689902672	0.5012741519379182	0.14543939991727078	3.446618675703106	5.67649186478927e-4	0.00430730493491236	TNFAIP3 KO	peak193374
51.559685233844455	0.12746160781146418	0.17622390546631947	0.7232935138633906	0.4694995768510973	0.7110618295506291	TNFAIP3 KO	peak193375
77.34514395230673	-0.2951584768287309	0.17637779953946192	-1.6734446035692467	0.09423980334756621	0.26748000588591114	TNFAIP3 KO	peak193376
27.949441640673065	-0.05105130131024092	0.23115994393977315	-0.22084838938852625	0.825210484406677	0.9262706667527117	TNFAIP3 KO	peak193378
97.20553584376114	0.6512262160810206	0.12001333234247495	5.426282258563197	5.7539942348290345e-8	1.023348743847763e-6	TNFAIP3 KO	peak193379
76.93033629535074	-0.2255883846933122	0.15640728821538405	-1.442313764705522	0.14921387881355547	0.3636536963066516	TNFAIP3 KO	peak193383
26.530614585617023	0.12116908022464741	0.28283921105896875	0.42840269484199994	0.6683579630361509	0.844664838542862	TNFAIP3 KO	peak193384
128.89695131503947	0.26013495643513174	0.1374400495310462	1.8927158228094942	0.058395671053264694	0.1913638233039416	TNFAIP3 KO	peak193385
49.729037890018454	-0.22316030922014266	0.23996163139083473	-0.9299832974408849	0.35237973249295257	0.6098315805587996	TNFAIP3 KO	peak193386
83.80715958341241	0.42192707787761435	0.17517962067702703	2.408539739080196	0.01601648250074424	0.07140534204104784	TNFAIP3 KO	peak193387
37.71233735478279	-0.04919089209251415	0.29164258087518047	-0.16866841578791014	0.8660574633408273	0.9447133718248277	TNFAIP3 KO	peak193388
24.975874209871932	-0.1034227259078704	0.2509413729077792	-0.41213899768484247	0.6802375463231745	0.8515032740488893	TNFAIP3 KO	peak193390
45.76417816593482	0.8389529432642783	0.18876200461710124	4.444501132344256	8.809604414302121e-6	1.0382944592434192e-4	TNFAIP3 KO	peak193393
55.77249839669769	-0.5807768212505021	0.2669688683489668	-2.175447739814153	0.029596580316825046	0.11522255698773798	TNFAIP3 KO	peak193395
