## Supplementary material for "Systematic discovery and perturbation of regulatory genes in human T cells reveals the architecture of immune networks": Table S6 ATAC-Seq results: 440363_file07 (part 405 of 465)

baseMean	log2FoldChange	lfcSE	stat	pvalue	padj	sample	peakName
181.66812923373004	-0.6322278826043144	0.13642051757766052	-4.6344046616331305	3.579661596891381e-6	4.551381225711459e-5	TNFAIP3 KO	peak193396
29.86983756726915	-0.5363591364473649	0.2994594252704867	-1.7910911835982406	0.0732786637232203	0.22460209552670057	TNFAIP3 KO	peak193397
52.83178432553345	0.7732260929213878	0.17978057782738874	4.300943418169337	1.7007248624448284e-5	1.880662549634592e-4	TNFAIP3 KO	peak193400
46.10819006637319	-0.09437074301058347	0.24817484456046038	-0.3802590999008075	0.7037530927551647	0.8645241666365635	TNFAIP3 KO	peak193403
72.42272226099266	-0.01245792350959563	0.15561718855719592	-0.08005493239595969	0.9361935663883272	0.9745926329936867	TNFAIP3 KO	peak193404
199.0856645612383	-0.32123582896881114	0.10827098909222774	-2.9669612484575625	0.0030075886330134054	0.018089412183138497	TNFAIP3 KO	peak193405
155.53496199706788	-0.15784394979454822	0.10701723883450184	-1.4749394724960898	0.14022881693286104	0.3492909723463808	TNFAIP3 KO	peak193406
152.02330708764094	-0.1273781606213254	0.15205736507453801	-0.8376980658509047	0.4022002999991839	0.6547884418099745	TNFAIP3 KO	peak193407
443.1573560288859	-0.1755105794601316	0.06665462749894761	-2.633134203066436	0.008460091157051952	0.042799493852892403	TNFAIP3 KO	peak193408
247.7962820055437	-0.06867866034898351	0.09396555959353743	-0.7308918357541176	0.4648452231857572	0.7075093350602254	TNFAIP3 KO	peak193409
110.01635776350194	-0.12285670647815079	0.10954181592459389	-1.1215507561306322	0.2620534993326202	0.5155834810604134	TNFAIP3 KO	peak193410
151.1561979407805	-0.12616478039628462	0.13639244934993408	-0.9250129387484718	0.35495917716658426	0.6122907607876655	TNFAIP3 KO	peak193411
104.03584253778573	0.12061287311194366	0.16221026885231593	0.7435588015809002	0.45714343526914464	0.7010870999515227	TNFAIP3 KO	peak193412
154.83820121961233	0.07351137712335784	0.17124602787016674	0.42927347301212626	0.667724219198806	0.8443555059711363	TNFAIP3 KO	peak193413
54.18196049222908	-0.28146560337148985	0.3582825882330279	-0.7855966564259157	0.43210382393134167	0.6811022178026678	TNFAIP3 KO	peak193414
57.01328107426973	-0.4403935342909318	0.1841731007202642	-2.3911935704434617	0.016793696140234744	0.07414264450740925	TNFAIP3 KO	peak193415
91.76955716716327	0.22064352663718173	0.15572089311039652	1.4169166528011052	0.15650729711564698	0.37489799741835605	TNFAIP3 KO	peak193417
167.4208934596524	-0.3042518346248583	0.1228443872806547	-2.4767255660590632	0.013259381092672298	0.06153689176593847	TNFAIP3 KO	peak193418
64.5896988465789	-0.17460035146597505	0.1967607080145844	-0.8873740759920077	0.3748775358842808	0.6307359220041555	TNFAIP3 KO	peak193420
29.109130114247762	0.13389603129731492	0.26165305318825927	0.5117312015502329	0.6088391459775635	0.8085714822875912	TNFAIP3 KO	peak193421
140.96348702305386	-0.060671614665348025	0.1208625691195222	-0.5019884576948654	0.6156756401539678	0.8125556763852875	TNFAIP3 KO	peak193423
30.11710460826405	0.2829052841654789	0.2451539066758777	1.1539905196759233	0.24850405568157655	0.4999412373815084	TNFAIP3 KO	peak193424
71.40093771126836	0.3195318894819327	0.21179430826908463	1.5086896909239291	0.13137810125956978	0.3348656054065438	TNFAIP3 KO	peak193425
24.658046416193564	0.6100809000888356	0.21413973367829867	2.8489850510665056	0.004385894118724108	0.024835568424268786	TNFAIP3 KO	peak193429
55.25640610090119	-0.2213894360774044	0.20637685715002366	-1.0727435194754784	0.283386208437752	0.539940185840215	TNFAIP3 KO	peak193431
49.85274040376389	-0.1150929640859063	0.17845596232533648	-0.6449376226280664	0.5189676095145477	0.7490414088504531	TNFAIP3 KO	peak193432
52.418087508765936	1.0340105103907486	0.1580343466469277	6.542947987761688	6.031781306729034e-11	1.813489860454788e-9	TNFAIP3 KO	peak193433
46.561762344622466	-0.05507045779212134	0.1805596478922315	-0.3049986995155783	0.7603671427984593	0.8948311305498202	TNFAIP3 KO	peak193434
29.256036919319964	0.23628333268275944	0.2977588251141002	0.79353931018574	0.4274636757403364	0.677202817182059	TNFAIP3 KO	peak193437
34.02544487470031	0.06598077990796851	0.1997027990471103	0.33039486788767297	0.7411016188546808	0.8848270910828328	TNFAIP3 KO	peak193438
23.400891402170974	0.18132728524140476	0.3419319465958328	0.5303022634961205	0.5959023775836814	0.800828947179796	TNFAIP3 KO	peak193439
23.257931181772367	0.5787273211642293	0.27314206612131	2.1187777092789526	0.03410925741892856	0.12849118264567255	TNFAIP3 KO	peak193440
24.31055688036994	0.14168634466431632	0.25765253891072315	0.5499124722904857	0.582379409201913	0.7918301404989128	TNFAIP3 KO	peak193443
55.58526415608676	0.29340212150860856	0.1754650590025154	1.6721398731835404	0.09449674358943293	0.26800239441147833	TNFAIP3 KO	peak193444
27.158472563373035	0.19884634313450286	0.22798198677838952	0.8722019925538765	0.38309819270118256	0.6376805355746488	TNFAIP3 KO	peak193445
25.966260793164853	-0.37172947419775215	0.309449391907728	-1.2012609619494579	0.2296499884461664	0.4766096265791992	TNFAIP3 KO	peak193448
435.0465571363096	-0.21080594839423542	0.07587977140775441	-2.778157399307774	0.005466812951091166	0.029849236804371813	TNFAIP3 KO	peak193449
197.70969929488243	-0.21457936357022742	0.08826990672893438	-2.4309458514459887	0.015059464998947364	0.06806450842577491	TNFAIP3 KO	peak193450
110.94713152683315	-0.18314003492122702	0.1259091213528668	-1.4545414419021132	0.14579625256322393	0.35829111970848815	TNFAIP3 KO	peak193451
26.20979220647119	-0.4043819527006812	0.26099243390104204	-1.5494010560245084	0.1212853400816234	0.31756792648317095	TNFAIP3 KO	peak193452
69.54981747406364	0.5382858481370263	0.1469545624020256	3.6629407031571457	2.4933627263580663e-4	0.002087556524068967	TNFAIP3 KO	peak193456
42.052962071290025	0.083482740407166	0.2678087744250826	0.3117251874453413	0.7552493842903867	0.8919895709887076	TNFAIP3 KO	peak193461
29.135587632796973	0.07090241360024266	0.2603613667662597	0.27232309647496794	0.7853735986519452	0.9073043093985182	TNFAIP3 KO	peak193462
87.72659705076325	1.1190651106579648	0.1558198582508429	7.181787502697277	6.880580902398862e-13	2.8333015444514353e-11	TNFAIP3 KO	peak193463
165.48201758032957	-0.1768033745149582	0.11998256839784335	-1.4735755108084199	0.1405959189966138	0.34992291812640614	TNFAIP3 KO	peak193466
70.43810873655609	-0.2994567862678682	0.17441633222411604	-1.7169079434779169	0.08599599328901282	0.2509789661954371	TNFAIP3 KO	peak193467
32.01879577490061	-0.034212205206276505	0.3588633035126813	-0.09533492243814094	0.9240488048724962	0.9695828448952668	TNFAIP3 KO	peak193470
53.46306946085322	0.1949878433329721	0.23112916584933416	0.8436314933100159	0.39887536004941626	0.6519403206296148	TNFAIP3 KO	peak193472
50.510784086655825	-0.12125806540550059	0.24823188391924172	-0.48848706898969496	0.6252048827711238	0.8187070373113357	TNFAIP3 KO	peak193474
99.01815402796163	0.2714795785645383	0.21962861168530692	1.236084754537927	0.21642706114589258	0.45982080288584026	TNFAIP3 KO	peak193476
615.8372527003888	0.07759627342602772	0.06165853061136544	1.2584839868325455	0.20821677481086565	0.44871902543072895	TNFAIP3 KO	peak193477
255.72433462949354	0.10839732581694778	0.08797360612448388	1.2321573548271292	0.2178903099185442	0.46173487111719247	TNFAIP3 KO	peak193478
754.7318463680148	-0.037923094014670554	0.06086395615142673	-0.623079674944554	0.5332321654239153	0.7591950392161091	TNFAIP3 KO	peak193479
78.40699231550244	0.6525543380368038	0.11642056058210601	5.6051468466911185	2.0807847342357983e-8	4.007736816152554e-7	TNFAIP3 KO	peak193483
25.03003173723625	1.8125334586586346	0.25260953521464846	7.175237692902134	7.218166678907412e-13	2.964020112448334e-11	TNFAIP3 KO	peak193484
26.038640318462203	-0.38688488914789376	0.24453058861320684	-1.582153346712218	0.11361456773183794	0.30401509132926235	TNFAIP3 KO	peak193485
45.16643965425589	0.025556242579991974	0.1901153315487848	0.13442494285861464	0.8930665590809447	0.956798516150062	TNFAIP3 KO	peak193486
48.55337599113123	1.086271424426009	0.20171102378194472	5.385285365465692	7.232980043808514e-8	1.2640837264307598e-6	TNFAIP3 KO	peak193487
17.734798308124414	-0.32054383501956196	0.31867763602031357	-1.0058560714286504	0.31448481016329166	0.5729234006305927	TNFAIP3 KO	peak193491
32.83282356871956	-0.3399190584780106	0.22098801285453903	-1.5381787187785412	0.12400492288383229	0.32226039635069986	TNFAIP3 KO	peak193492
65.70616540843561	-0.012636227809550614	0.15652774698310598	-0.0807283568127665	0.9356579849349945	0.9744034510636793	TNFAIP3 KO	peak193493
36.24298581196794	2.373762130425346	0.2008131476934018	11.82075057181797	3.0494771854448707e-32	2.840472195310804e-29	TNFAIP3 KO	peak193496
89.17051457256541	0.8034016270494589	0.13706413850589994	5.861501307396146	4.5870086474576036e-9	9.922454254526897e-8	TNFAIP3 KO	peak193498
32.471151934283924	-0.012847527844949646	0.23650019085104865	-0.05432354112999939	0.956677394133317	0.9831446960176692	TNFAIP3 KO	peak193499
136.09616023262203	-0.07098168832566164	0.14648290348114737	-0.4845731934498221	0.6279791327856791	0.8203868576139852	TNFAIP3 KO	peak193500
49.440686380906385	0.28841961877391126	0.22370360244823773	1.2892935814059947	0.19729604157914235	0.4339644693548429	TNFAIP3 KO	peak193502
42.42792637151245	0.11793746418320379	0.2118218039900175	0.5567767904986864	0.5776799432980774	0.7889999162578732	TNFAIP3 KO	peak193504
308.6860360742133	-0.11963689028914955	0.09834414335020941	-1.2165126078033481	0.22378971121206637	0.4692047124938174	TNFAIP3 KO	peak193505
1116.8360298290918	-0.19418418877140953	0.09472191141197299	-2.050045083305449	0.040360031603748354	0.14573042054896462	TNFAIP3 KO	peak193506
126.2845442269247	-0.009413808931521018	0.10556981032046638	-0.08917141086968498	0.9289456856652774	0.9718139699552916	TNFAIP3 KO	peak193507
96.14378328469878	0.06019176026732391	0.1411378886211763	0.42647485275114677	0.669761868342724	0.8454189932924702	TNFAIP3 KO	peak193508
82.16699527723526	0.33255510453516013	0.20620795584347026	1.6127171387489934	0.10680597530046936	0.29156803511305107	TNFAIP3 KO	peak193510
28.08041914370854	-0.06478470994754838	0.2569606948227013	-0.2521191421600443	0.8009489744758396	0.9148702822972081	TNFAIP3 KO	peak193511
33.941279979192366	0.22525987273866466	0.1998931240563106	1.1269015570300864	0.25978410498852567	0.512777447897885	TNFAIP3 KO	peak193513
23.41643727762999	-0.3202056708526789	0.2419984182899268	-1.3231725773887322	0.18577799324411928	0.41805589029079687	TNFAIP3 KO	peak193514
24.64029489970321	0.19346838106998948	0.2562835866467589	0.7548996157005211	0.4503092163932912	0.6956277703979957	TNFAIP3 KO	peak193515
32.528589644212545	0.2787976860642561	0.20088157821018052	1.3878708468357048	0.1651763765966452	0.388034104108814	TNFAIP3 KO	peak193516
33.65903931282146	0.5923080384403908	0.19998582564524284	2.9617500966848165	0.0030589595072106927	0.018349642522039	TNFAIP3 KO	peak193518
78.94141414816586	0.2698572589122592	0.1404206875405618	1.9217770802774943	0.05463381347361821	0.18233282604031623	TNFAIP3 KO	peak193521
33.704213567638156	-0.03667416893531821	0.21722388766842773	-0.16883119683088424	0.8659294190276303	0.94464152257624	TNFAIP3 KO	peak193523
117.07286802676784	-0.04954423441817232	0.12644018469321147	-0.39183930756178603	0.6951769495426567	0.8597733282670659	TNFAIP3 KO	peak193524
200.73733658553687	-0.020363291572920494	0.09689195519784101	-0.21016493610167378	0.8335389453170634	0.929803993824621	TNFAIP3 KO	peak193525
252.11655931316673	-0.14180510706408486	0.08137635395366077	-1.7425836889280495	0.08140636123905107	0.24171116470791237	TNFAIP3 KO	peak193526
47.16133399254156	0.06114114817862741	0.19746169438137592	0.30963548839270005	0.7568381658510865	0.8930284950348496	TNFAIP3 KO	peak193527
42.54393779293149	-0.11452880397368131	0.2133322444135337	-0.5368565089095161	0.5913667344878677	0.7975918867024885	TNFAIP3 KO	peak193528
20.702642831596197	0.09691679689843057	0.287238081580409	0.33740928906496626	0.7358083831417848	0.8819298779062897	TNFAIP3 KO	peak193529
19.82831720519668	1.0279813127860928	0.227267507247506	4.523221666115994	6.090539536527925e-6	7.411840307671659e-5	TNFAIP3 KO	peak193531
23.79323900833728	1.69537271878638	0.23217777951633406	7.302045537338374	2.8342530388110907e-13	1.2484880394339033e-11	TNFAIP3 KO	peak193532
97.1910460603265	-0.3509062127138087	0.15861307895579882	-2.2123409684998094	0.026943114373198275	0.10730541869218595	TNFAIP3 KO	peak193533
36.323438351569045	0.15241480166058746	0.19038369159649712	0.8005664791058802	0.42338266311881495	0.6737398849507026	TNFAIP3 KO	peak193534
28.891281756600204	1.8327697589979426	0.2943308446701781	6.226903473374365	4.757440205365142e-10	1.2166913207645764e-8	TNFAIP3 KO	peak193539
15.430784149836954	1.4985075672790156	0.3145624285021123	4.763784328645444	1.8999557470931454e-6	2.5482401098646248e-5	TNFAIP3 KO	peak193540
55.130829431391895	1.7682490757064782	0.1691182268643756	10.455697818571181	1.3797929512542335e-25	4.357628936245425e-23	TNFAIP3 KO	peak193543
57.179764692003324	0.3984772118736573	0.2088441706298432	1.9080121349420902	0.05638964787984323	0.186521944308642	TNFAIP3 KO	peak193548
19.761652385513198	-0.050133920241000975	0.3455707813767775	-0.1450756919935882	0.8846511102060293	0.9531181673374735	TNFAIP3 KO	peak193551
28.827513106126812	0.5782531738004818	0.24271936229380028	2.3823940881178394	0.017200479021068648	0.07554648734659467	TNFAIP3 KO	peak193552
72.31755553759729	0.3761327545077937	0.1715320747315021	2.192783799161478	0.028322959729537665	0.11147322510512095	TNFAIP3 KO	peak193553
23.116577591292305	0.06711091962386298	0.27146975941661	0.24721324308123568	0.8047431968346901	0.9165457714628826	TNFAIP3 KO	peak193554
27.52439019608268	-0.7223690877650407	0.3060460982952014	-2.3603277146447024	0.01825879724744555	0.0791460134809086	TNFAIP3 KO	peak193555
37.141872156420995	0.11312754391313765	0.22292536406456853	0.5074682478947131	0.6118263098914041	0.8101781855701377	TNFAIP3 KO	peak193556
25.353815280831434	0.4031530209941042	0.2613186750755911	1.5427639103002684	0.12288806889879945	0.3204216641196466	TNFAIP3 KO	peak193557
65.8503490939718	-0.6295864249765574	0.20707087131861684	-3.0404393479748397	0.0023623326645205002	0.014738516281747703	TNFAIP3 KO	peak193558
111.29923079536294	0.6435935060723559	0.13348695829329343	4.821396144620151	1.425569350012763e-6	1.9620543047856386e-5	TNFAIP3 KO	peak193562
19.387660923119554	1.343664695083403	0.3160624406281838	4.25126342887446	2.125679652338294e-5	2.305537623364132e-4	TNFAIP3 KO	peak193563
36.58160377488977	-0.06810389173879075	0.19326776287963793	-0.3523810216668367	0.7245525329045985	0.8759806195687396	TNFAIP3 KO	peak193566
70.27418042386608	-0.09310144115647735	0.1851807260626708	-0.5027598883318396	0.6151330981630598	0.8122611408272082	TNFAIP3 KO	peak193567
24.125338889829845	-0.2764879223710337	0.25286950931358987	-1.093401585353472	0.2742175177880568	0.5297951522957596	TNFAIP3 KO	peak193571
36.58529539284664	0.08368600100099453	0.23536638775806298	0.3555562958591044	0.7221728782772723	0.8746412379352878	TNFAIP3 KO	peak193572
147.3937647635801	-0.00955185149810239	0.11048464323973535	-0.08645410998319723	0.931105434356158	0.9726463042016237	TNFAIP3 KO	peak193573
260.0248378727777	0.08181026064611	0.08170312939913511	1.0013112257481782	0.3166763673976085	0.5749870787276965	TNFAIP3 KO	peak193574
203.97246476348658	-0.21301605159713138	0.0968901560711844	-2.1985314115979984	0.02791125864388479	0.11020948287935095	TNFAIP3 KO	peak193575
32.38693523558237	-0.07174451333204215	0.23170568375029055	-0.30963639808405086	0.7568374739958031	0.8930284950348496	TNFAIP3 KO	peak193576
49.43020727288963	0.005698667202626571	0.1746095482958421	0.03263662988791015	0.9739643589533142	0.990293416990573	TNFAIP3 KO	peak193577
37.17575389497366	0.200269080155975	0.18983845160493282	1.0549447620482548	0.2914505886211324	0.548332098375065	TNFAIP3 KO	peak193581
26.574358586237036	-0.6202320090974494	0.280439832844249	-2.2116402039146648	0.026991535177084122	0.10745141127827768	TNFAIP3 KO	peak193583
249.53786729558954	-0.34399921451278	0.09724370307656141	-3.537496039635022	4.039402436657894e-4	0.0031990684819748097	TNFAIP3 KO	peak193584
155.63452600461136	-0.682873302070404	0.11417912234688414	-5.980719487366414	2.221541594862161e-9	5.061874873160847e-8	TNFAIP3 KO	peak193585
382.984311703912	-0.4045951939773669	0.07266806436592645	-5.567716678677336	2.5809903084086615e-8	4.884862714490884e-7	TNFAIP3 KO	peak193586
46.19742473304927	-0.9333616583708816	0.20015020350244997	-4.66330606733286	3.1116942242833533e-6	3.9985257197416e-5	TNFAIP3 KO	peak193587
28.16425799378894	-0.26713638239894255	0.21693882832768402	-1.2313903622427407	0.21817689984712213	0.4621108820361639	TNFAIP3 KO	peak193588
75.14844128580279	-0.02491741537669775	0.16056575747133436	-0.1551851139938491	0.8766753834297075	0.94966283567447	TNFAIP3 KO	peak193589
64.9128160324044	-1.407681132227503	0.22355508510121824	-6.296797639785971	3.0385753477394953e-10	8.05167757475998e-9	TNFAIP3 KO	peak193591
23.172946270518697	-0.6151818981578776	0.326870286016436	-1.8820367726142733	0.05983102299413146	0.1947664562059129	TNFAIP3 KO	peak193592
41.33582016416279	-1.2549460651992301	0.25961024853904857	-4.833961957439715	1.3384217436567177e-6	1.8521567130766602e-5	TNFAIP3 KO	peak193593
151.44271494200981	-1.3690110225940568	0.1424481495920408	-9.610591829481718	7.213317286402487e-22	1.244538239574608e-19	TNFAIP3 KO	peak193594
25.015327170952318	-0.8253077699070751	0.2762000435310458	-2.9880797966431447	0.0028073624645222296	0.017064362351982533	TNFAIP3 KO	peak193595
97.64521614246239	0.11964409900977165	0.19161850544689887	0.6243869752075031	0.5323734767780245	0.7586352897552162	TNFAIP3 KO	peak193602
152.04726343681946	-0.08850072960423787	0.11264256387470588	-0.7856775144312113	0.4320564396561077	0.6810552474720577	TNFAIP3 KO	peak193603
1317.8656181423	-0.1249429647999571	0.07450140766841623	-1.677055088086944	0.0935317100485311	0.2661167555881446	TNFAIP3 KO	peak193604
122.78635135802408	-0.1623051198933853	0.11605859818794706	-1.3984756185883438	0.16197028926652915	0.3832728566647201	TNFAIP3 KO	peak193605
160.53279792551157	-0.16029201563104825	0.13813264758613258	-1.160420931851742	0.24587746857870574	0.4968563513556049	TNFAIP3 KO	peak193606
155.3164784891658	0.05702782786435728	0.11039486736846678	0.5165804282731239	0.6054490810318629	0.8067013073715331	TNFAIP3 KO	peak193607
725.8332164488253	0.009151983310263503	0.07488129131561297	0.1222198916374094	0.9027248733043759	0.9607466017448154	TNFAIP3 KO	peak193608
373.7206429494609	-0.07976100591474096	0.08427523319946896	-0.9464347102541575	0.3439269084813416	0.6016351341229995	TNFAIP3 KO	peak193609
128.8338903018714	-0.10981699642475364	0.17542957695961958	-0.6259890625514724	0.531322115350743	0.7578450202874968	TNFAIP3 KO	peak193610
219.6575475402629	-0.1570200681391008	0.12849839159688628	-1.221961350548964	0.22172224307449426	0.4666449902829578	TNFAIP3 KO	peak193611
25.916122439302146	-1.0024924188037923	0.2719268668609475	-3.6866251223216815	2.2724773440028386e-4	0.0019210911780931802	TNFAIP3 KO	peak193613
31.626558177771017	0.11177528089286395	0.21877095909938793	0.510923759501755	0.6094044434073602	0.80887697596190955	TNFAIP3 KO	peak193616
46.62202967802839	0.4285929557406817	0.1856034874435544	2.3091858975496087	0.020933267788770478	0.08817572782649495	TNFAIP3 KO	peak193617
30.632610034480983	0.19488096033523647	0.2210134042554501	0.8817608189501057	0.37790616386744724	0.633292386755854	TNFAIP3 KO	peak193618
37.51579389045328	0.2783678105414941	0.24254000728711247	1.147719148090771	0.2510845238396044	0.5029584926908727	TNFAIP3 KO	peak193622
40.05746997772301	-0.12410543427358323	0.32107284448351375	-0.3865335745638112	0.6991015421156597	0.8617546510658393	TNFAIP3 KO	peak193624
33.69111811646985	0.17450106602127627	0.2429538557131046	0.7182477738790787	0.4726045258722227	0.7135833291660174	TNFAIP3 KO	peak193625
184.62832716634762	-0.010868830468661063	0.11570843811534288	-0.09393291142541021	0.925162449874058	0.9700699846849842	TNFAIP3 KO	peak193626
28.16404072034317	0.07796859179442682	0.20479558860378516	0.3807142152132556	0.7034153196402368	0.8643199519710203	TNFAIP3 KO	peak193627
35.995329103169325	0.06338671555840135	0.25156713691523663	0.2519673926239378	0.8010662677147984	0.9149346225766253	TNFAIP3 KO	peak193628
25.466816288160423	0.730459447242794	0.21472925671351578	3.4017695512137283	6.695106762700439e-4	0.004975889088846512	TNFAIP3 KO	peak193629
146.5109844723472	0.46826674253342493	0.13590672650242103	3.445500856244104	5.700021613101326e-4	0.0043234442138933935	TNFAIP3 KO	peak193630
29.02260976821889	0.05062310666705788	0.2644667607934731	0.19141576247682177	0.8481998717157629	0.9368873545426006	TNFAIP3 KO	peak193632
24.98276468381181	2.02760847257054	0.2341094506144438	8.660942423506944	4.678798304439505e-18	4.408344591950489e-16	TNFAIP3 KO	peak193635
24.216565914530594	0.914599159081078	0.2562923952568317	3.568577047182982	3.5892530768948274e-4	0.0028836879822015976	TNFAIP3 KO	peak193639
62.22799722896306	-0.030158088391242927	0.19104207813947988	-0.15786097327325185	0.8745663512082816	0.9486140818943715	TNFAIP3 KO	peak193642
19.013843641423673	1.9173354686600435	0.23825727392122922	8.047332352564137	8.461816462057087e-16	5.612345468677982e-14	TNFAIP3 KO	peak193644
17.940924283970276	1.7085670083438933	0.2554014844229577	6.689730140778746	2.235825102789137e-11	7.222313788467517e-10	TNFAIP3 KO	peak193645
22.55223085751037	-0.6543309016878569	0.293095410185588	-2.232484300158555	0.02558297172688574	0.10318374118275374	TNFAIP3 KO	peak193650
39.642377325649996	0.3568289385375262	0.2047955320988051	1.7423668127943897	0.08144427920477215	0.24177497205997908	TNFAIP3 KO	peak193651
42.14593616126258	1.1145809874224106	0.20364850426211545	5.473062478219022	4.4232407666090255e-8	8.031742959440061e-7	TNFAIP3 KO	peak193652
101.28319420535867	1.507172002934755	0.142626119227516	10.567293081364198	4.2251420033288525e-26	1.4494600787224022e-23	TNFAIP3 KO	peak193653
30.519119682683176	1.751770959340346	0.24489809051476946	7.153060914677484	8.486392198581001e-13	3.438741261721819e-11	TNFAIP3 KO	peak193656
51.88159720710491	1.8886588915314761	0.20212252580632875	9.344128686285888	9.264914640864638e-21	1.3473584511963336e-18	TNFAIP3 KO	peak193657
26.637158390460083	1.3445482678031682	0.2058802314620102	6.530730309827096	6.544975895177687e-11	1.9585820404009664e-9	TNFAIP3 KO	peak193658
27.92221148360693	1.6456062741731663	0.24752245146373916	6.648311150935088	2.964750526864323e-11	9.355173666148142e-10	TNFAIP3 KO	peak193659
31.70775250770733	-0.6427633654866597	0.2839485901813732	-2.263661055954151	0.023594969478576745	0.09684828484539446	TNFAIP3 KO	peak193660
18.453439615871822	1.5710828562584838	0.2731623989054417	5.751460898548969	8.847554581160902e-9	1.8211237136559875e-7	TNFAIP3 KO	peak193662
81.49064177766923	0.3711338041983182	0.1453433159842486	2.5534975701155695	0.010664702276884664	0.05169746043449911	TNFAIP3 KO	peak193663
20.600150259255127	2.1280834853819925	0.3542843276591189	6.0067107665839705	1.8932481480985687e-9	4.365207946166606e-8	TNFAIP3 KO	peak193666
46.47267255491982	0.6084931269947916	0.20266889300997612	3.0024002103018312	0.0026785977593953778	0.01639407430957237	TNFAIP3 KO	peak193671
34.74326407478701	1.7504571401328957	0.20906965448982276	8.372602635252864	5.635939948775272e-17	4.4907791997899596e-15	TNFAIP3 KO	peak193672
60.851199335259174	1.9040671914914589	0.1714770532908735	11.103918308309295	1.2006223343929026e-28	6.178209425697127e-26	TNFAIP3 KO	peak193673
70.89853384801562	0.9020213695735853	0.1538089160539533	5.864558393072434	4.503296002806669e-9	9.752127369468221e-8	TNFAIP3 KO	peak193674
137.9301911528089	1.439914204376125	0.10157425449583209	14.1759761026374	1.2903637731471286e-45	8.256701167732003e-42	TNFAIP3 KO	peak193675
40.19657380132962	0.43869485868256997	0.19614589231759505	2.2365742840652767	0.02531417722177587	0.1023886323285323	TNFAIP3 KO	peak193676
32.13671294475689	-0.009374648651756141	0.20856298560985098	-0.04494876511450051	0.9641481471573249	0.9861735448004121	TNFAIP3 KO	peak193677
72.78362306506632	-0.025206573313017157	0.14164246068192285	-0.17795915992748743	0.8587550493655336	0.941476785241504	TNFAIP3 KO	peak193678
103.3177392751069	-0.005160277353583252	0.11888141396849353	-0.043406931170509554	0.9653771526354814	0.9866509745240414	TNFAIP3 KO	peak193679
82.58206640548504	-0.07422439007722974	0.13404746266777842	-0.5537172326878469	0.5797723797529639	0.7902085483683428	TNFAIP3 KO	peak193680
58.79375042995172	0.40566779590996854	0.16902961904224828	2.3999805371896006	0.016395943590546115	0.07276203643109075	TNFAIP3 KO	peak193681
90.53123902127633	0.22643925014966299	0.11799844994423966	1.919001904318804	0.05498409284552797	0.183119799234424	TNFAIP3 KO	peak193683
116.89337319580929	-0.2218863180390492	0.11578271078749466	-1.9164028595451963	0.05531383712714954	0.18390170161839167	TNFAIP3 KO	peak193684
37.87800987951384	0.051664713469427484	0.20198937060948965	0.25577936756539515	0.7981212063715006	0.9136402207326701	TNFAIP3 KO	peak193685
38.88680866594757	-0.09579206047740428	0.21621317622514663	-0.44304450889549074	0.6577335412450911	0.8382506234684692	TNFAIP3 KO	peak193686
39.864062747870904	-0.0014157096713654726	0.196012397954155	-0.00722255166582162	0.9942372876385078	0.9978879590968519	TNFAIP3 KO	peak193687
58.62307405895832	-0.0940092123562807	0.15606645659995938	-0.6023665456649137	0.5469301737044365	0.7681768147132104	TNFAIP3 KO	peak193688
38.70867139721661	-0.42415427646354753	0.2204441074355318	-1.9240898810941913	0.054343318228900546	0.18158600115283516	TNFAIP3 KO	peak193689
34.26150842288721	0.0490533830844909	0.19118998705311865	0.2565687871031777	0.7975116728430115	0.9133400546583366	TNFAIP3 KO	peak193691
29.887057638920247	0.16829666916589067	0.2539901527025925	0.6626110003680188	0.5075797231008383	0.7402168241612339	TNFAIP3 KO	peak193697
17.091309312465896	0.3456566947861883	0.30699025835164695	1.125953301066154	0.2601852864113266	0.5132327507663058	TNFAIP3 KO	peak193704
18.723282726088684	0.9930734075380372	0.25031833413947147	3.9672419958848084	7.270915549451918e-5	6.950749674104503e-4	TNFAIP3 KO	peak193706
36.701964645369465	0.3400904776048509	0.20557997251326082	1.654297709291276	0.09806703819827402	0.2749385646196299	TNFAIP3 KO	peak193707
21.28671000644323	-0.612022860220706	0.3086245671674386	-1.983065916747529	0.04736006709965033	0.16405857208715166	TNFAIP3 KO	peak193708
65.72583350325313	0.8922680564583295	0.14181484643138492	6.291781706297166	3.138426276385971e-10	8.298335133345307e-9	TNFAIP3 KO	peak193709
149.92404092146467	0.5803002547066956	0.10978891714292693	5.285599583346295	1.25293689777998e-7	2.105691502533033e-6	TNFAIP3 KO	peak193710
55.47428911103576	2.5563562485386164	0.19709324922904325	12.97028821909501	1.803509102136436e-38	4.213083143976531e-35	TNFAIP3 KO	peak193713
68.87046900422597	1.075984089379845	0.1482233183345118	7.2592092895367095	3.8935963830716597e-13	1.678946596229239e-11	TNFAIP3 KO	peak193714
35.11870601397885	-0.5661915669543388	0.2566054681617415	-2.2064672705940214	0.027351299423669064	0.10855180646892831	TNFAIP3 KO	peak193716
27.51775228809918	0.005411223651708714	0.2576421339442931	0.021002867694298474	0.9832433680920287	0.9937992852695681	TNFAIP3 KO	peak193718
17.680425920978433	2.4127667059569196	0.28527241194836145	8.457763894791432	2.7255324463361292e-17	2.2752089373779608e-15	TNFAIP3 KO	peak193720
32.378615828854315	1.5634881316548919	0.23338785551218785	6.6990980667082924	2.0970983069172932e-11	6.810062994865953e-10	TNFAIP3 KO	peak193723
38.933520625632625	0.5498741700083078	0.2073021198687616	2.6525255523504585	0.007989208061291726	0.040856895530904325	TNFAIP3 KO	peak193725
47.69319277429473	-0.29849385643388454	0.18925890214218113	-1.5771720804426965	0.11475593531607181	0.306005431255125	TNFAIP3 KO	peak193726
174.1272910979213	0.08383991469863598	0.11647347620463959	0.7198198030196364	0.4716359504905695	0.7128229470567149	TNFAIP3 KO	peak193728
50.011634426763386	0.07510136823705515	0.15981754083682329	0.4699194333977086	0.6384125795162834	0.8265371918360768	TNFAIP3 KO	peak193729
163.75741876971992	-0.143856414406168	0.10853494733077987	-1.3254386531163975	0.1850257039215135	0.41704318730408707	TNFAIP3 KO	peak193731
152.95582572745033	-0.017354491387022018	0.1375936174973237	-0.12612860758137692	0.8996301227225435	0.9594303163176239	TNFAIP3 KO	peak193732
37.021807444555385	0.2041998197656291	0.19913313778317432	1.025443690783257	0.305153881808273	0.5631252515906428	TNFAIP3 KO	peak193737
181.21926822893184	0.013167871273628276	0.10365104247086018	0.12704041329184132	0.898908412485404	0.9591204811204648	TNFAIP3 KO	peak193738
213.65873777593987	-0.0055453497934546845	0.10328610211456044	-0.05368921548906962	0.9571827752029226	0.9833619275644442	TNFAIP3 KO	peak193739
59.59057513248656	-0.1252694693159395	0.17363134206212716	-0.7214680703851079	0.4706215787907704	0.7119625049825402	TNFAIP3 KO	peak193740
30.896486506090664	0.36752583520440063	0.22827294630889697	1.610028000020063	0.10739174376274768	0.2926680058757354	TNFAIP3 KO	peak193744
61.78690193885545	0.09755741489552952	0.17584796374691697	0.5547827385475763	0.5790432752722467	0.7898489032096153	TNFAIP3 KO	peak193746
50.48061624977406	0.22368254444909952	0.1629988938370821	1.3722948615385753	0.1699716646191791	0.3949762490084592	TNFAIP3 KO	peak193747
34.07571537796026	0.029026115136411974	0.21692411682898244	0.1338076907294519	0.8935546455672584	0.9569522179490688	TNFAIP3 KO	peak193748
50.0828687786996	-0.08783599781674271	0.17196110463460623	-0.5107899138202338	0.6094981725160052	0.8089002927796312	TNFAIP3 KO	peak193750
118.81854318705714	0.12220835112138226	0.1231812731742581	0.9921017048468114	0.32114791498284606	0.5793179209368086	TNFAIP3 KO	peak193751
28.10921564354898	-0.10649024883851568	0.26657973299820825	-0.39946866042975376	0.6895479113483138	0.8568753011098579	TNFAIP3 KO	peak193754
175.0174599812242	-0.054122605809076206	0.08821697899166327	-0.6135168810778584	0.539534624225699	0.7633517610259599	TNFAIP3 KO	peak193755
655.5808832542758	-0.20869904633242442	0.06697848372641714	-3.1159117782493326	0.001833771246262976	0.011874249739694141	TNFAIP3 KO	peak193756
45.48543838032539	0.2726240940924735	0.27297532207845315	0.9987133342922526	0.3179335793144646	0.5762096492646783	TNFAIP3 KO	peak193757
51.32253061527057	0.2612685412353419	0.17349566357942667	1.5059081930064069	0.1320907430439644	0.3360518383439926	TNFAIP3 KO	peak193760
32.550861646984956	-0.039658522407221494	0.287490923377625	-0.1379470417406161	0.8902822718393347	0.9555542080375138	TNFAIP3 KO	peak193765
58.06384862170992	0.1562490045629086	0.19899292426915585	0.7851987960716018	0.43233702124286694	0.6812946692793169	TNFAIP3 KO	peak193766
101.44057395848985	0.26322067686812983	0.1618676117124538	1.626147900024141	0.10391819630316336	0.28604617641366203	TNFAIP3 KO	peak193767
72.18648274622002	0.006088053117625159	0.15655917894046037	0.03888659329224288	0.9689808054879464	0.9881432826657052	TNFAIP3 KO	peak193768
357.84080468150074	-0.16754093670413028	0.1307934225883749	-1.280958425802534	0.20020826920522294	0.4376999206990615	TNFAIP3 KO	peak193769
384.5553345933561	-0.03110992174703564	0.12181793820873402	-0.25538046534434894	0.7984292570842285	0.9138362343534859	TNFAIP3 KO	peak193770
954.2805570511632	-0.017911995361553138	0.04930258817387218	-0.3633074048442262	0.7163752624550794	0.8715451572552647	TNFAIP3 KO	peak193771
331.3123264161663	-0.0035289801972990392	0.0720021645278958	-0.04901214040491527	0.9609096209242228	0.9850767851602289	TNFAIP3 KO	peak193772
79.62529487590592	1.3255511508429858	0.1475448147502265	8.98405784769167	2.609604521488448e-19	3.000453961187315e-17	TNFAIP3 KO	peak193773
46.58230396677175	1.912791153520469	0.15938834553082307	12.000821936824526	3.517853827287158e-33	3.645958208561115e-30	TNFAIP3 KO	peak193774
26.918549543249558	0.5994082597341368	0.25614715805602817	2.3400933443228977	0.01927892075554048	0.0825852266420319	TNFAIP3 KO	peak193777
32.80025524042226	0.06191231406384341	0.24401011905115697	0.25372846955934414	0.7997053381016798	0.9143439143697691	TNFAIP3 KO	peak193778
453.4312121589473	-0.055268027006502504	0.06070458481202969	-0.9104423854909582	0.3625892532175538	0.6192469432918193	TNFAIP3 KO	peak193779
700.5818388118959	0.01601988238802946	0.07213678877135911	0.22207645586782657	0.8242543657446962	0.9258683035362252	TNFAIP3 KO	peak193780
57.913994134801534	-0.05305716369381379	0.1585198663203138	-0.33470356066667134	0.7378487152055184	0.8828727299093443	TNFAIP3 KO	peak193781
65.6461814479801	0.299600887154058	0.20919493404283127	1.4321612926473484	0.15209766648972198	0.36825476145362956	TNFAIP3 KO	peak193782
42.99679734909105	-0.06537784013028097	0.2727275795955419	-0.23971847741705132	0.8105485096359889	0.9192854258273786	TNFAIP3 KO	peak193783
24.87387907636325	0.09368140463873603	0.25000652270094487	0.3747158419174396	0.7078718091726903	0.8669567227662481	TNFAIP3 KO	peak193784
76.78727171154955	-0.19947251163094226	0.1826304333871893	-1.0922194506763645	0.2747366550780041	0.5302728981666425	TNFAIP3 KO	peak193786
23.187386749545947	-0.6300313474151591	0.2991696089339163	-2.1059336530213097	0.03521011592852861	0.13161069695774982	TNFAIP3 KO	peak193788
101.20139616281877	-0.3885144083455292	0.1611123781531407	-2.411449776852267	0.015889240051293628	0.0709369133198524	TNFAIP3 KO	peak193789
34.66041127650754	-0.21172760160174706	0.21605080196153786	-0.9799898897826798	0.3270911092752808	0.5848654892434688	TNFAIP3 KO	peak193790
35.26736365229448	-0.40304164677945087	0.21804397534365688	-1.8484420225058777	0.0645384243228461	0.20542833389604598	TNFAIP3 KO	peak193791
234.10907391820166	-1.1657097307301494	0.1268604925374917	-9.188910648330026	3.968396555508981e-20	5.127593410630485e-18	TNFAIP3 KO	peak193792
36.327521137097094	-0.6371280344403841	0.21625063700204464	-2.9462481279736537	0.0032165426070338275	0.01914587632031448	TNFAIP3 KO	peak193793
40.04264227652881	0.892120507227488	0.17098844640434663	5.2174315048037645	1.8142127849590192e-7	2.9581155525726106e-6	TNFAIP3 KO	peak193796
32.34059928209095	0.457825347396021	0.2035484321767407	2.249220701432336	0.02449845803116359	0.09979414229301604	TNFAIP3 KO	peak193798
27.309012593746004	0.16663513153392714	0.23905311362720288	0.6970632132982393	0.48576323466744775	0.7237507891517327	TNFAIP3 KO	peak193800
49.79512917330292	-0.3941547372034792	0.18102000404849866	-2.1774098353123326	0.02945000250503583	0.11479159675473762	TNFAIP3 KO	peak193801
42.77137220276145	0.095932397429176	0.18139342979311002	0.5288636834233335	0.5969000164644847	0.8014741193282728	TNFAIP3 KO	peak193802
52.48802748852169	0.05008193819164482	0.17048684603696576	0.2937583711343092	0.768942547269468	0.8989993932649736	TNFAIP3 KO	peak193803
45.629497008676985	-0.15312618580740067	0.2032584683449982	-0.7533569796830992	0.4512354271350489	0.6963568677190223	TNFAIP3 KO	peak193804
77.43572101710484	-0.26415229406632423	0.1454757345466348	-1.8157825075744547	0.06940374162545582	0.21616477733767794	TNFAIP3 KO	peak193805
49.63202411989069	-0.07851893208199713	0.16979919026959375	-0.4624222998786447	0.6437785106919507	0.8298221334623906	TNFAIP3 KO	peak193806
34.32308999441814	0.004619929027274891	0.24874668319963647	0.01857282665179128	0.9851818802870922	0.9945678188998183	TNFAIP3 KO	peak193813
27.799213365098556	-0.15961613541643088	0.24725753239310017	-0.6455460987237654	0.5185733545821334	0.748729137545909	TNFAIP3 KO	peak193814
22.59095750422195	0.47802796617382154	0.2296492658106494	2.0815566924910858	0.03738298065227785	0.13758010066709306	TNFAIP3 KO	peak193816
26.36182158660775	0.6324533617414299	0.23424024338530247	2.7000200845125724	0.006933529018638491	0.03643642013241014	TNFAIP3 KO	peak193819
41.5463736532857	0.8388670919049703	0.16416989374891314	5.109749861859333	3.22585614879521e-7	5.0286248837447285e-6	TNFAIP3 KO	peak193820
47.500391264186575	0.4600871639945101	0.1588220016431018	2.896872972476438	0.0037690233129004055	0.021876984026143388	TNFAIP3 KO	peak193822
25.32869648649285	0.30648242625670413	0.2814744019933903	1.088846531287421	0.2762215682369705	0.5319176240628485	TNFAIP3 KO	peak193823
46.712167456068265	-0.421474210028989	0.22627083468944045	-1.8626979062832716	0.06250478062912858	0.20083822007000998	TNFAIP3 KO	peak193824
52.44387137895832	-0.8889361896693435	0.23363487462462815	-3.8048094964313948	1.4191336928953525e-4	0.0012625760169090916	TNFAIP3 KO	peak193825
43.2571962093398	0.6371026416717323	0.18304378864096058	3.4806023542345144	5.002876307147011e-4	0.0038605196570843793	TNFAIP3 KO	peak193827
60.13773872405799	0.7338647904946204	0.18703798835951915	3.9236135767457365	8.723061252902612e-5	8.178515943498315e-4	TNFAIP3 KO	peak193829
52.742381765768926	0.9637528917938357	0.2814028267754831	3.42481595809542	6.152160220903718e-4	0.004619251935465645	TNFAIP3 KO	peak193830
75.73584179190198	0.18910065675166587	0.1520108225289911	1.243994694625122	0.2135015155339775	0.45590185346389184	TNFAIP3 KO	peak193832
41.49411210636655	-0.7273287316207335	0.24262756946667713	-2.9977167607930313	0.002720103456307501	0.01660735721917574	TNFAIP3 KO	peak193835
42.118997327797565	0.4903283651216605	0.1886151579671687	2.59962333041658	0.009332613642150638	0.04638288809701984	TNFAIP3 KO	peak193836
187.89585651323816	-0.30513830398017233	0.14477836391854595	-2.107623651223513	0.03506355611096075	0.1311628146406274	TNFAIP3 KO	peak193837
95.94472874813391	0.3759734534725194	0.22114507989853277	1.7001212672017212	0.08910811773130775	0.2571549462641781	TNFAIP3 KO	peak193838
53.06028250837899	-0.2291952471156127	0.28869152465200376	-0.7939105499958496	0.4272475074437576	0.6770222656043634	TNFAIP3 KO	peak193839
112.26469670970161	-0.5357220463401562	0.17133132714354896	-3.1268189844307024	0.0017670869137495662	0.011503182421418854	TNFAIP3 KO	peak193840
45.74295354798315	-0.8153862929002634	0.24947575688955193	-3.268398914052606	0.0010815780516456126	0.007531080783437569	TNFAIP3 KO	peak193841
26.003284662686998	-0.733479268986885	0.2932968962378938	-2.500808151723359	0.012391028202600237	0.05830296091837329	TNFAIP3 KO	peak193844
77.86527932992762	-0.5311960745174408	0.30360273847698394	-1.7496419076526566	0.08018012358646556	0.23918009097502277	TNFAIP3 KO	peak193845
43.59671221402462	-0.14802879074372224	0.24287636818433606	-0.6094820663300298	0.5422049562246496	0.7650564753576896	TNFAIP3 KO	peak193846
284.59157930942985	-0.23878612537585556	0.15256182882407954	-1.5651760811756004	0.1175416282635242	0.3110105710643663	TNFAIP3 KO	peak193847
36.88777391281762	-0.1511641748434374	0.2756500386045133	-0.54839163313276	0.5834230202403756	0.7925825389034641	TNFAIP3 KO	peak193848
384.5242223848061	-0.16365451858895588	0.10502963128066409	-1.5581747416748726	0.1191918307983359	0.31392080979297937	TNFAIP3 KO	peak193849
44.08317286647294	-0.14010404520002948	0.20490819679932445	-0.683740559862715	0.4941390066172797	0.7300484325361856	TNFAIP3 KO	peak193850
33.970316685905736	-0.8356259329585648	0.30451245513880226	-2.7441436921772917	0.006066897537866649	0.032581790160026734	TNFAIP3 KO	peak193852
48.997005014913235	-1.2919833021337839	0.22119282758149117	-5.840981899188369	5.1894043428238194e-9	1.1134710986116407e-7	TNFAIP3 KO	peak193853
477.2407668028736	-1.4401288209440046	0.09883782326099345	-14.570624619495787	4.319236681129287e-48	4.237775877323189e-44	TNFAIP3 KO	peak193854
39.847202563041485	-1.0538162377706557	0.30815480927046013	-3.419762424819878	6.267584695916631e-4	0.004693585667815169	TNFAIP3 KO	peak193855
68.39961849562174	-1.1682554389510473	0.2574960675068855	-4.536983614011146	5.706453849275885e-6	6.993292692578744e-5	TNFAIP3 KO	peak193856
26.959586053983717	-0.47040973704692696	0.2414212031288156	-1.9485021653045507	0.05135490598465441	0.1741772878241162	TNFAIP3 KO	peak193857
335.5659628959012	-1.7776064482797194	0.13117587784227627	-13.551321153856383	7.78168370755775e-42	2.72675755458329e-38	TNFAIP3 KO	peak193859
99.58709951719601	-1.0068542285917828	0.15353239565291474	-6.557926907282438	5.456093856842926e-11	1.6542620292654104e-9	TNFAIP3 KO	peak193860
39.22507337555808	-0.9624602001083515	0.23527463328247378	-4.090794603227835	4.2989774045490326e-5	4.3492459174048647e-4	TNFAIP3 KO	peak193861
21.39118927369989	-1.3064603925225637	0.47520416211144056	-2.7492612579773335	0.005972975719119629	0.03216542169704544	TNFAIP3 KO	peak193862
158.78762182496996	0.353624684719888	0.15926775529279574	2.220315619252554	0.0263973504023807	0.10570935365211205	TNFAIP3 KO	peak193867
157.31688581464746	0.4205802316980896	0.12803559002481144	3.2848697117464547	0.0010202954031428304	0.00715923976236929	TNFAIP3 KO	peak193868
25.78620424344828	0.22836849766283498	0.22804783891000663	1.0014061030104955	0.3166305147408926	0.5749463841001358	TNFAIP3 KO	peak193869
115.44973762650417	-0.5767694466821932	0.12874349857711898	-4.479988916385561	7.464691535755609e-6	8.91420089263785e-5	TNFAIP3 KO	peak193871
275.21056683188186	-0.4904381098618303	0.09995087891554627	-4.9067913677500234	9.257841869187542e-7	1.3242160032366603e-5	TNFAIP3 KO	peak193875
129.9438831960848	0.39757089849036686	0.15759538257248562	2.522731897347976	0.011644714338248197	0.05547239767832995	TNFAIP3 KO	peak193876
29.41647669282863	0.23221580293330726	0.2655294475203722	0.8745387944796253	0.3818249028724726	0.6365810179740883	TNFAIP3 KO	peak193877
25.604176740694076	-0.5742976909496385	0.2659854085115142	-2.159132315428415	0.030839903228143815	0.11895529807336269	TNFAIP3 KO	peak193879
54.41533229337245	0.5510373619808093	0.22042759521652816	2.4998565240414656	0.012424361333137991	0.058424311651572074	TNFAIP3 KO	peak193883
86.67328329002332	-0.2374915191435682	0.1798374862834275	-1.320589628178392	0.18663823302039984	0.41926512488697476	TNFAIP3 KO	peak193885
30.752047270575293	0.9588750960065892	0.26296800760617906	3.646356470261587	2.659849336876864e-4	0.0022113472305813177	TNFAIP3 KO	peak193886
52.069138530581746	0.2872104332635638	0.3457884333580398	0.8305958370972387	0.4062019872442018	0.6583733228731317	TNFAIP3 KO	peak193887
365.9700251921812	-0.1617173026393352	0.09727058540535768	-1.6625509342357445	0.09640235967451109	0.2716896146238505	TNFAIP3 KO	peak193888
33.006119162465545	0.0733327924931504	0.2506708747585173	0.29254612273482206	0.7698691005645975	0.8994324519071245	TNFAIP3 KO	peak193892
54.00129645782684	-0.10232510768192651	0.1944053512903263	-0.5263492337158636	0.5986455812194599	0.8024816148097836	TNFAIP3 KO	peak193893
80.34857980684214	-0.05440603766018208	0.1341057644079223	-0.4056949967839566	0.6849667188998182	0.854371022859608	TNFAIP3 KO	peak193894
78.56302499804511	0.1732849613869445	0.15640449721434255	1.107928253172083	0.26789280266026894	0.5224804776030114	TNFAIP3 KO	peak193895
27.843959888310366	-0.29114209220127296	0.24460454494767356	-1.1902562655307767	0.23394568454387907	0.48217940396340914	TNFAIP3 KO	peak193897
88.6249154266536	0.5034936825603795	0.1560056528790271	3.227406656544736	0.0012491779028874796	0.008528216409790474	TNFAIP3 KO	peak193900
95.66697358723174	0.367220795872813	0.17838358455112088	2.0586019548652774	0.03953238534319128	0.14339997099857693	TNFAIP3 KO	peak193901
47.37094805659624	0.02659572256298028	0.2250613805812097	0.1181709740440504	0.905932188141082	0.9620710525015795	TNFAIP3 KO	peak193903
79.92749943308885	-0.355305692463057	0.21890628381805086	-1.6230949896275144	0.10456910052553224	0.28727905718579627	TNFAIP3 KO	peak193904
52.602669055019106	-0.39398802274618855	0.19397811088188724	-2.031095266135914	0.04224533158605914	0.15071847215466075	TNFAIP3 KO	peak193906
70.73320777972654	0.4012067323529551	0.14431146863641348	2.7801444759998817	0.005433471892602047	0.029693631337026953	TNFAIP3 KO	peak193907
23.833699696677712	0.11190109338959191	0.2608701068440138	0.428953300718747	0.6679572099508981	0.8444325515326646	TNFAIP3 KO	peak193909
36.890007351628775	0.3205551961323312	0.2108378358101681	1.5203874337856	0.12841363085436622	0.32975727106295233	TNFAIP3 KO	peak193911
357.23401452623756	-0.17251297620467204	0.11134771203289207	-1.5493176559722375	0.12130537747860948	0.3175834082062197	TNFAIP3 KO	peak193912
21.57719401569515	0.03635864591246474	0.3368172761167958	0.10794768704161392	0.9140371893121101	0.9653444750437187	TNFAIP3 KO	peak193913
71.54545908685806	0.03290637636059318	0.20087938348691817	0.16381161565410787	0.8698794472380684	0.9464784034822711	TNFAIP3 KO	peak193914
34.00531359676362	-0.8960133311403882	0.2595809741807486	-3.4517681196330123	5.569261201514578e-4	0.0042393386794667524	TNFAIP3 KO	peak193916
17.828407938441323	0.11328142789118016	0.33436075560813744	0.3388000116375595	0.7347603925095436	0.8813136459112785	TNFAIP3 KO	peak193918
30.36735281488367	0.18749815296449773	0.23372326164517454	0.8022229008986997	0.42242403148116736	0.6729073812304075	TNFAIP3 KO	peak193921
45.99795183520835	0.0812926753026568	0.2283117080830497	0.35606003732881764	0.7217956041346459	0.874353461864214	TNFAIP3 KO	peak193928
115.83160940684041	-0.03863144980171403	0.12141149332877046	-0.31818610201180736	0.7503437743646642	0.8895367188516926	TNFAIP3 KO	peak193929
62.212727281364984	0.13372526190556966	0.21813575444364924	0.6130368780974637	0.5398519556368748	0.7635291442481957	TNFAIP3 KO	peak193930
83.6130370652593	-0.2545726036126138	0.3189403566850262	-0.79818247605467	0.42476460519749243	0.6749482472443036	TNFAIP3 KO	peak193931
636.8245836838909	-0.05166393950407166	0.0693694244924268	-0.7447652893489395	0.45641362193706325	0.7005919858457114	TNFAIP3 KO	peak193932
192.61052860369927	0.45892920040262475	0.13194314321662998	3.478234557813549	5.047280547138855e-4	0.0038894822777409805	TNFAIP3 KO	peak193933
66.15794304080357	0.42362553115278345	0.2518278525236384	1.6822028497146435	0.09252951172938587	0.26408728344275084	TNFAIP3 KO	peak193934
62.20060498786931	-0.09514467236992637	0.2530421296432186	-0.37600328650441467	0.7069144527312826	0.8664089850794122	TNFAIP3 KO	peak193935
17.892405656334972	-0.35858877651397925	0.39111420689009035	-0.9168390464904506	0.3592269883250476	0.616174768051114	TNFAIP3 KO	peak193936
61.26105799405671	0.33493490961358807	0.1629423402548332	2.055542525593824	0.039826632614248125	0.14424298019846168	TNFAIP3 KO	peak193941
31.80304386657348	-0.052027928682983234	0.24386609288300373	-0.21334630029088938	0.8310568623375177	0.9287198353082373	TNFAIP3 KO	peak193942
63.65637869390203	-0.2589556763081199	0.206491640976133	-1.2540734098677189	0.20981532413252738	0.4510148406909835	TNFAIP3 KO	peak193943
23.481775393983433	1.5672418775216903	0.20520413304228466	7.637477151587109	2.2151933371079947e-14	1.1676655394538707e-12	TNFAIP3 KO	peak193947
39.42040469219523	1.3173693845458991	0.21941541168310924	6.003996594589765	1.9251874014221543e-9	4.434243324475899e-8	TNFAIP3 KO	peak193951
48.73997646817397	0.42674794749915407	0.17444955641621362	2.4462541279324883	0.014434921549992189	0.06581170506300807	TNFAIP3 KO	peak193954
38.15711773271925	0.18521873677563286	0.18682020344463873	0.9914277650945796	0.321476748212275	0.5796684957427959	TNFAIP3 KO	peak193961
133.51064418432284	-0.22560381251881176	0.1164672034371431	-1.9370587243521242	0.052738165359443236	0.17767846837704873	TNFAIP3 KO	peak193962
197.7353419809453	-0.14110420779312105	0.09965169439129903	-1.4159739947727512	0.15678311852303245	0.3753506146788542	TNFAIP3 KO	peak193963
48.64064288052157	0.008499622152365485	0.1768771011565512	0.04805383001411019	0.9616733419768251	0.9852782265626919	TNFAIP3 KO	peak193964
28.090778249877008	0.36425719080792857	0.22090905490250975	1.6489011324985312	0.09916789110121917	0.27697371376334345	TNFAIP3 KO	peak193965
90.46863915834658	-0.5000157529805187	0.15462730132974498	-3.2336835001357738	0.0012220480173703776	0.008368231377462117	TNFAIP3 KO	peak193968
51.54034389831405	-0.2421442613140082	0.17089307170619086	-1.4169343373399974	0.156502126144741	0.374897446275822	TNFAIP3 KO	peak193969
45.30420455499412	-0.14893737114417566	0.23011380423558203	-0.6472335357669332	0.5174808099332668	0.7478584796846743	TNFAIP3 KO	peak193971
29.28275596575491	1.405190770947266	0.22816591479831577	6.1586357988193186	7.3374250585261e-10	1.812447437543378e-8	TNFAIP3 KO	peak193973
64.04608993990804	-0.3683045089109552	0.17033167939154104	-2.1622783866548656	0.030596724646575972	0.1182413283403391	TNFAIP3 KO	peak193975
110.62743840458246	-0.10534799225741114	0.1258533168654231	-0.8370696528408654	0.4025534173315796	0.6550941145746093	TNFAIP3 KO	peak193976
22.240948955587257	-0.04518425853838269	0.33545366377864627	-0.1346959756808563	0.8928522551351953	0.9566942791445346	TNFAIP3 KO	peak193977
31.667552783178397	-0.10424179006960094	0.34704385627253076	-0.30037065398368756	0.7638944455207427	0.8964373893975267	TNFAIP3 KO	peak193978
30.93772287412561	0.059169610257077246	0.24571285618914443	0.24080795435274158	0.8097039643336111	0.9189163914871475	TNFAIP3 KO	peak193979
44.03281003583441	0.444415086739186	0.17192619920199678	2.584917765890008	0.009740222538959616	0.0480426529341399	TNFAIP3 KO	peak193983
23.224022381286424	-0.16810776869033578	0.32183027126977903	-0.5223491501500707	0.6014272537563592	0.804313911679834	TNFAIP3 KO	peak193985
24.461203132660877	0.05986496912141497	0.2616840562304515	0.22876811825591323	0.8190491476383558	0.9234531620933767	TNFAIP3 KO	peak193987
39.96510720082527	-0.12448962135557677	0.21943100682363784	-0.5673292173135412	0.570490530155645	0.7844424681964705	TNFAIP3 KO	peak193988
21.05843487935689	-0.2453899190553604	0.3562505075994494	-0.6888128264262428	0.4909410629408878	0.727887401892683	TNFAIP3 KO	peak193989
29.87001475508264	1.7334029668734312	0.2764283833419955	6.270712673990774	3.593992855960358e-10	9.410689583728902e-9	TNFAIP3 KO	peak193990
19.53883990731465	1.0233894100945387	0.3044100489676376	3.361877880067412	7.741435234101656e-4	0.0056429656505100284	TNFAIP3 KO	peak193991
35.13754683998001	0.30417308377458024	0.21853454769697828	1.391876419449931	0.16395982358760208	0.386230411633443	TNFAIP3 KO	peak193992
26.916226684751862	0.629531575786728	0.2883972280632067	2.182862782747539	0.029045916520072042	0.1136046715258723	TNFAIP3 KO	peak193994
18.87439496427699	2.534194162515723	0.25856322166750556	9.801061984656586	1.1140809661935039e-22	2.2126910914394622e-20	TNFAIP3 KO	peak193996
26.321533266589356	2.0429296027767583	0.27940913857591226	7.311606245912811	2.6396768275139103e-13	1.1690757700332522e-11	TNFAIP3 KO	peak193997
89.4284814429253	-0.1547176130968436	0.14128924412255592	-1.0950416930721192	0.2734983710865574	0.5288279891139286	TNFAIP3 KO	peak193999
50.84996140358377	-0.6557629224819507	0.20160812157348315	-3.252661238862517	0.0011432971028570503	0.007900651637534626	TNFAIP3 KO	peak194001
75.29991450844192	-0.10811636974651213	0.1632344905378855	-0.6623377779429472	0.5077547708334967	0.7403711672879945	TNFAIP3 KO	peak194003
24.08881893433757	0.33805369199619284	0.23412637443334436	1.4438941055418621	0.14876876496086644	0.3629475483730468	TNFAIP3 KO	peak194004
115.2002790713658	0.889570465177989	0.1080772064146733	8.230879522966784	1.8584381086335433e-16	1.3744130396266693e-14	TNFAIP3 KO	peak194005
42.11825004259138	-0.14037282689520464	0.18115285165201475	-0.774886100964359	0.43840696580882277	0.6861012167400681	TNFAIP3 KO	peak194006
32.4974708523596	0.1954302827492574	0.20673817654253968	0.9453033107750396	0.3445040486546802	0.6021926187680587	TNFAIP3 KO	peak194009
23.528983331631448	-0.16179174258671034	0.27518125144508543	-0.5879460963894815	0.5565684743975832	0.7748773881406016	TNFAIP3 KO	peak194010
146.67486988933572	-0.23565432468538816	0.1441094073988404	-1.6352459491640683	0.10199749928573314	0.2823131187992433	TNFAIP3 KO	peak194011
411.7856466920246	-0.3972651591384618	0.08433643498630139	-4.710480816541377	2.4713306193520614e-6	3.239296389211455e-5	TNFAIP3 KO	peak194012
50.14837397058759	0.019883042871846314	0.1821671243776497	0.10914726210766156	0.9130856890402793	0.9649487935728378	TNFAIP3 KO	peak194013
113.28553051687967	-0.024260638750800062	0.1433138531670892	-0.16928327732919618	0.8655738289066569	0.9444457446397858	TNFAIP3 KO	peak194015
415.97765205797697	0.09003849321451268	0.07169386390231465	1.2558744683811884	0.2091614866877297	0.45005636442124464	TNFAIP3 KO	peak194016
96.70600111301727	0.05368474656629706	0.13766369624404917	0.38997025382149514	0.6965585430269998	0.8604873825566012	TNFAIP3 KO	peak194017
26.32276999687605	-0.029881736031371654	0.22943816962650387	-0.13023873089649954	0.8963775526992233	0.9581703121323909	TNFAIP3 KO	peak194019
36.074677852159326	0.1632331411331285	0.22132306790534886	0.7375333383817763	0.4607980770457724	0.704041711275522	TNFAIP3 KO	peak194020
67.73788657955436	-0.3145627593840989	0.1543179173782044	-2.0384072357143355	0.04150922327560653	0.14881376577170566	TNFAIP3 KO	peak194021
171.86129742658818	-0.01398647318455915	0.11029795013864199	-0.1268062839515918	0.89909372201792	0.9592000602723283	TNFAIP3 KO	peak194022
404.2361467857792	-0.008580139454232777	0.07838505081664858	-0.10946142618830068	0.9128365153205755	0.9648676378087226	TNFAIP3 KO	peak194024
278.12905336310547	-0.007250080322727807	0.10242638442687503	-0.07078332758981487	0.9435702011938971	0.9773341820565784	TNFAIP3 KO	peak194025
217.8927475692439	0.10789234266388346	0.15930326071878276	0.6772764234521557	0.4982305867382058	0.7331646285351517	TNFAIP3 KO	peak194026
630.9196624215163	-0.08196510606686663	0.07029381380502478	-1.1660358377227151	0.24359995617163485	0.49405648503021843	TNFAIP3 KO	peak194027
444.5910161163909	-0.1348415926773829	0.07308226893965415	-1.845065768123934	0.06502797207997751	0.2064762904617788	TNFAIP3 KO	peak194028
145.01496651747487	-0.1360871153879871	0.23861461829485123	-0.5703217864876452	0.5684594668675844	0.7829517954420491	TNFAIP3 KO	peak194029
64.6134710148228	0.15359255036110012	0.23310967945449743	0.6588853398131033	0.5099694005914053	0.7420454866321714	TNFAIP3 KO	peak194035
404.30070287311173	-0.2501025505827591	0.10538588333450853	-2.3732073278628882	0.01763436229040194	0.0770543253656585	TNFAIP3 KO	peak194036
527.5764275894551	-0.17441104711943456	0.07418048947454561	-2.3511714246544866	0.01871440984204255	0.08067322614218314	TNFAIP3 KO	peak194037
80.08532777933698	-0.20110891722153437	0.21024509693282406	-0.9565450997689197	0.33879691040378795	0.5967275370206973	TNFAIP3 KO	peak194038
24.078391254593768	0.24130837849020167	0.31040645199094613	0.7773948542063169	0.43692584747113666	0.6848342354014819	TNFAIP3 KO	peak194039
21.945281340809018	-0.12712770212407387	0.2748342100915961	-0.46256141868839784	0.6436787686172254	0.8297640983845075	TNFAIP3 KO	peak194042
24.79624552573798	0.13004880819885176	0.31598986524468736	0.4115600609473605	0.6806619104295917	0.8518126282755172	TNFAIP3 KO	peak194044
84.51189819183944	-0.19480111846045892	0.23237121925986615	-0.8383186139872524	0.4018517844550978	0.6544672048917302	TNFAIP3 KO	peak194045
253.2940795417113	-0.3136770662333136	0.092248353155621507	-3.4003541039279623	6.729863891912491e-4	0.004998187317504305	TNFAIP3 KO	peak194046
619.225657136341	-0.1340409925489588	0.08170967806813857	-1.640454297680387	0.1009107435618939	0.2803020456473383	TNFAIP3 KO	peak194047
122.80790470262347	-0.03205067525324361	0.21386747514418367	-0.14986231651931137	0.8808732429555641	0.9515984888396125	TNFAIP3 KO	peak194048
92.20128024512265	-0.08372568047702715	0.19921597462762541	-0.42027593737664476	0.6742838861321487	0.8479768819199851	TNFAIP3 KO	peak194049
248.61760314043067	-0.09763383126675415	0.1355262100369878	-0.7204055307095796	0.4712753457335539	0.7124901270412021	TNFAIP3 KO	peak194050
540.4520752254226	-0.16970036636764407	0.07337551875558929	-2.312765473357793	0.02073553704239979	0.08754072639320194	TNFAIP3 KO	peak194051
30.121959334074326	-0.03626459197094862	0.25748992235571494	-0.14083887881580906	0.8879972283120094	0.9545290811530441	TNFAIP3 KO	peak194052
59.0543108650972	-0.20244493678449532	0.21084721270409756	-0.9601499312613917	0.336979761657269	0.5950720332398507	TNFAIP3 KO	peak194053
30.91170556679436	-0.22769838011503932	0.24476528369092443	-0.9302723682111871	0.352230080688468	0.6097018346184356	TNFAIP3 KO	peak194054
69.39204972528404	0.13141053315313256	0.2257744269546297	0.5820434799710068	0.5605373941488776	0.7773366203466145	TNFAIP3 KO	peak194056
299.79371055008534	0.05037372624896353	0.08887798221771115	0.566773963494924	0.570867762096345	0.784760742906876	TNFAIP3 KO	peak194057
756.9448477368434	-0.08007244186630179	0.0846451717490864	-0.9459776643097902	0.3441599786339907	0.601889023676776	TNFAIP3 KO	peak194058
193.80097202256576	-0.1682115066489213	0.09785789038014368	-1.7189365721606955	0.08562592192674809	0.2502426378161855	TNFAIP3 KO	peak194059
31.328094545505014	0.05089589801354296	0.20617352656612772	0.246859521012358	0.8050169444702959	0.9166568565199805	TNFAIP3 KO	peak194060
144.60298086180646	-0.12088652337325595	0.18421010082173775	-0.6562426426889546	0.5116680157635417	0.74350362816647	TNFAIP3 KO	peak194061
80.99525990044535	-0.023609077648087826	0.21367165398112944	-0.11049232412537452	0.9120189370581174	0.9644864909079337	TNFAIP3 KO	peak194062
476.2164193310827	-0.06436565347492088	0.07814951083199836	-0.8236219624367287	0.41015439288639893	0.6617735932666116	TNFAIP3 KO	peak194063
244.7315238379802	-0.14019019420113973	0.09868722409532917	-1.4205505878422504	0.155447452025129	0.37326410445407504	TNFAIP3 KO	peak194064
88.90434714176509	-0.07264527912912101	0.19457887662119325	-0.37334617400709463	0.7088908148155951	0.8675278123989185	TNFAIP3 KO	peak194065
34.035318270369544	-0.48351245016440225	0.2737113609096925	-1.7665048632158564	0.07731118640046059	0.23320757985902937	TNFAIP3 KO	peak194068
70.0688912865632	-0.2502088500147784	0.20759361788579192	-1.2052819954823049	0.22809445771962525	0.47457926085128743	TNFAIP3 KO	peak194069
201.67550911114563	-0.05190697932746734	0.14631837823396868	-0.3547536540110231	0.7227741516492072	0.8749950206663388	TNFAIP3 KO	peak194070
538.4192549019089	-0.046301210360237044	0.108037558868137	-0.42856586954865417	0.6682391880651183	0.8445872584353714	TNFAIP3 KO	peak194071
331.86367850855066	-0.05354698233165991	0.10208945492696542	-0.5245104146159592	0.5999235780390344	0.8033441232061483	TNFAIP3 KO	peak194072
615.0323389982307	-0.10550304183130878	0.058473722293066535	-1.8042812684736285	0.07118722472978965	0.22011456747122787	TNFAIP3 KO	peak194073
40.85241499588186	-0.11836996828699285	0.28006088643672167	-0.42265797910247616	0.672544818297591	0.8469596578388107	TNFAIP3 KO	peak194075
32.75538345096814	0.11571245894414611	0.267154322328957	0.43312965306121864	0.6649205813156598	0.8424620929853557	TNFAIP3 KO	peak194076
40.53540964921418	-0.28148008254491347	0.22273748306599597	-1.2637301933662974	0.20632688405082705	0.44603739611393206	TNFAIP3 KO	peak194077
79.87034536555088	0.13414030302940147	0.16583993609102543	0.8088540443948024	0.41859910536540385	0.6692847016820955	TNFAIP3 KO	peak194078
152.7944669500477	-0.3780656076770699	0.11740497977282231	-3.220183746963918	0.0012810845529321604	0.008721366210545794	TNFAIP3 KO	peak194079
27.838963595066858	-0.0232387472481763	0.2602627879006662	-0.08928955013363558	0.9288517986833486	0.9717782616338032	TNFAIP3 KO	peak194080
45.321119031145706	-0.23180558679883145	0.23372356536300967	-0.9917938160784117	0.32129811487836774	0.5794540079501527	TNFAIP3 KO	peak194081
29.781770417769902	-0.3946553794610884	0.2287803084929767	-1.7250408571470386	0.08452010969840407	0.2480439711339201	TNFAIP3 KO	peak194082
23.125767030332014	0.2012473786068717	0.3326964196217956	0.6048979391952783	0.5452468125376413	0.7670830665986219	TNFAIP3 KO	peak194083
265.5609651232099	-0.09796587323155698	0.12963123044987301	-0.7557274037404074	0.44981265033763446	0.6953643088081007	TNFAIP3 KO	peak194084
690.0324607680153	-0.20517259321434644	0.07863679338182158	-2.6091169844391957	0.009077620344281235	0.04536067036833538	TNFAIP3 KO	peak194085
124.72612725433842	-0.14771798274204873	0.12697625526219858	-1.1633512300155622	0.2446870281815739	0.4955418405702697	TNFAIP3 KO	peak194086
61.852922817157534	-0.2024119894290187	0.21768801812152322	-0.9298260472747896	0.35246115772892644	0.6098821634129366	TNFAIP3 KO	peak194087
27.226634168528335	-0.9492133557220784	0.2915827850114543	-3.255382020186104	0.0011323993392821597	0.007837487921439745	TNFAIP3 KO	peak194088
25.263422272490953	-0.21781436641003116	0.38249639745552705	-0.5694546873094576	0.5690476131446827	0.7833377056635692	TNFAIP3 KO	peak194091
90.15077673266059	-0.2398644935112999	0.2057012526926738	-1.166081831643813	0.24358136157040503	0.49404796083555375	TNFAIP3 KO	peak194092
699.7481192764366	-0.18381744978653794	0.09257039545509654	-1.985704488814709	0.047066146297907285	0.16330563506246024	TNFAIP3 KO	peak194093
420.2910015707684	-0.014670265388602582	0.08018563053944576	-0.18295379471245576	0.854834273084889	0.9397896031447348	TNFAIP3 KO	peak194094
979.6948511841846	-0.10394703776192944	0.06572273767360474	-1.5815993283505012	0.11374106745541948	0.3042142051518681	TNFAIP3 KO	peak194095
341.88395673784623	-0.060044539646388985	0.08797345437396825	-0.6825302027034696	0.49490375158918387	0.730546439570028	TNFAIP3 KO	peak194096
147.94587635025565	-0.33554203786086456	0.13487160263681988	-2.487862762070136	0.012851331408064551	0.05998932043441601	TNFAIP3 KO	peak194097
67.50017241257414	-0.12798488311207076	0.24768703470473188	-0.5167201555973318	0.6053515239439358	0.80665908389866	TNFAIP3 KO	peak194098
63.422015794664624	-0.26370241421018975	0.24674388978785453	-1.06872925784268	0.28519168389266647	0.5417412529062886	TNFAIP3 KO	peak194099
59.56358465610044	-0.30485470799657843	0.22953117561843775	-1.3281625346761397	0.1841244183467589	0.4157267208906958	TNFAIP3 KO	peak194100
86.24920546137602	-0.10673371668019452	0.14613500310749267	-0.7303774893800378	0.4651594741937809	0.7076986263253442	TNFAIP3 KO	peak194101
28.75857502499208	-0.11156660494289421	0.24794719473399493	-0.44996115024647143	0.6527384535879636	0.8352679849838639	TNFAIP3 KO	peak194102
28.25246566753891	-0.0416344805176016	0.34100021360865246	-0.12209517430209955	0.902823643636195	0.9607653666194499	TNFAIP3 KO	peak194103
27.60273679305142	-0.12962103215505355	0.2828599327920546	-0.45825165436330945	0.6467716531762868	0.8315950356415868	TNFAIP3 KO	peak194104
24.131469683889378	-0.22621788730231449	0.25597561509467626	-0.8837478023781467	0.3768323693557522	0.6323766135355637	TNFAIP3 KO	peak194106
71.96314647980614	0.15187870400282266	0.39028705966206273	0.38914614318581214	0.6971680409954919	0.8608566182666527	TNFAIP3 KO	peak194107
416.6049155856507	-0.13833710516545858	0.08911752456034923	-1.5522996834565181	0.1205905336374143	0.31632045777523843	TNFAIP3 KO	peak194108
260.77213930559685	0.0437425741293467	0.08733199508854414	0.5008768445630607	0.6164577997198945	0.8130502908547161	TNFAIP3 KO	peak194109
282.7828500084644	-0.04053375292730679	0.12086174630205287	-0.3353728881759366	0.7373438170101206	0.8827072622110023	TNFAIP3 KO	peak194110
357.2797605903012	-0.006655031954655178	0.10500028524680799	-0.06338108452764886	0.9494630493233963	0.9799802678484415	TNFAIP3 KO	peak194111
510.98264081155554	-0.00311861268640133	0.07464449410379784	-0.04177954079325267	0.9666744448517604	0.9871122608038343	TNFAIP3 KO	peak194112
442.7366854384779	-0.11959378242259784	0.07903938976591574	-1.5130909129838757	0.13025656750334383	0.33284017494664186	TNFAIP3 KO	peak194113
278.7522149553386	-0.22323549085258193	0.10028654993602114	-2.2259763746484187	0.026015763935926906	0.1045453948123938	TNFAIP3 KO	peak194114
261.0729335442935	-0.18150959471465314	0.1515788946715583	-1.19745954809836	0.23112748548231718	0.4785153431232764	TNFAIP3 KO	peak194115
73.0739362522993	-0.164226595646463	0.22801881007839583	-0.7202326667260467	0.4713817540682742	0.7125485222676867	TNFAIP3 KO	peak194116
66.30297523051819	0.44883576851518403	0.20404229564689608	2.1997192645387282	0.027826819131217286	0.1099557201868809	TNFAIP3 KO	peak194118
27.71868145932298	0.2787646833804443	0.25166696324050875	1.107672933272689	0.268003092834178	0.5225901107968232	TNFAIP3 KO	peak194119
25.962768739458685	0.07662135718205401	0.277381246835283	0.2762312090534152	0.7823704880418583	0.9056264076545593	TNFAIP3 KO	peak194122
53.41063536745228	-0.28646263017190127	0.2819294340384317	-1.0160791871516743	0.3095916792203341	0.5679410875930418	TNFAIP3 KO	peak194124
454.1101828911827	-0.28257799088050617	0.07721488108945801	-3.6596312380915648	2.525784614861894e-4	0.0021118182453916594	TNFAIP3 KO	peak194125
166.18030724248544	-0.14290933532623282	0.1187348025052731	-1.2036010698706987	0.22874380578132084	0.4754399173272107	TNFAIP3 KO	peak194126
194.98378270357378	-0.03324658811104628	0.2741223525377288	-0.12128375451057163	0.9034662870472665	0.9610469641925736	TNFAIP3 KO	peak194127
79.35528302738534	-0.057220210069210756	0.23724224212802789	-0.24118896177996768	0.8094086656348533	0.9188004183889438	TNFAIP3 KO	peak194128
41.82305197380498	0.07518981449178422	0.2180016759864498	0.34490475429398876	0.73016597627606	0.8790068444614461	TNFAIP3 KO	peak194129
44.44560596373154	0.2206334127741968	0.1712464548121283	1.2883969657430288	0.19760781443630318	0.43436828052039017	TNFAIP3 KO	peak194131
32.73000304231388	-0.06035010503976113	0.29057827406660347	-0.20768966721141816	0.8354712861352616	0.9307610468909269	TNFAIP3 KO	peak194134
168.1786832600064	-0.22295740282462556	0.11956256984541955	-1.8647759337465184	0.06221281799561731	0.20017758668167196	TNFAIP3 KO	peak194135
149.27181552964666	-0.23764649643280053	0.11743870051132431	-2.023579070596791	0.04301348029633863	0.1527480372726987	TNFAIP3 KO	peak194136
157.13879636615346	-0.14212052650088208	0.11528954747596384	-1.2327269003333723	0.21767767205646096	0.46147009645948156	TNFAIP3 KO	peak194137
33.887436100829696	-0.37661164798963215	0.2828708951221383	-1.331390590138368	0.18306052402977618	0.41412304993961274	TNFAIP3 KO	peak194138
23.289314077498513	-0.6273770477855606	0.3065271847854741	-2.0467256378080667	0.04068503052108586	0.1465820535665035	TNFAIP3 KO	peak194139
63.40490479560457	-0.004552803066923283	0.2169644968630815	-0.02098409247940871	0.9832583452453392	0.9937992852695681	TNFAIP3 KO	peak194143
180.28231981433927	-0.024100181837069443	0.13012644711755006	-0.18520586991281243	0.8530675652166274	0.939033372321931	TNFAIP3 KO	peak194144
254.82613934292982	-0.15583430078214192	0.08378368850159319	-1.859959898747817	0.06289119972981483	0.201646167957922	TNFAIP3 KO	peak194145
475.3867334927688	-0.33328080461645604	0.07679316734944636	-4.339979924253754	1.4249573366541883e-5	1.6030606649803818e-4	TNFAIP3 KO	peak194146
33.25859741661473	-0.209624830087213	0.2910046089394144	-0.7203488317631965	0.471310245936139	0.7125209319527424	TNFAIP3 KO	peak194147
26.554005146942426	0.052341227923292925	0.2980335412862713	0.1756219373745501	0.8605909666864795	0.9422962068165751	TNFAIP3 KO	peak194149
245.3415037421666	-0.1105155783084487	0.109278173893033	-1.0113234360653476	0.3118616526795894	0.5701240743536242	TNFAIP3 KO	peak194150
111.53763146540392	-0.03486406205760888	0.14216699185723958	-0.24523316982481044	0.8062758945607674	0.9171760290638047	TNFAIP3 KO	peak194151
166.55686665234384	-0.014462140010900064	0.1775872795132193	-0.08143680138882654	0.9350945830150725	0.9741855327294076	TNFAIP3 KO	peak194152
65.84056436097454	-0.15669040737568019	0.2648450532229461	-0.5916304853305244	0.5540980551970918	0.7732465391280587	TNFAIP3 KO	peak194153
80.81099460684585	-0.22410239548135308	0.1658993856644573	-1.350833184726888	0.17674887527753097	0.40482785900183077	TNFAIP3 KO	peak194154
249.72000265155077	-0.23461810926789775	0.09342611132499111	-2.5112691295879546	0.012029794505846852	0.056927231100321135	TNFAIP3 KO	peak194155
427.5077064867955	-0.1603999556487729	0.07715358638264905	-2.078969535560631	0.03762015063366403	0.13822482059435698	TNFAIP3 KO	peak194156
86.52599567603782	-0.014719583303973946	0.2208576598359133	-0.06664737512346139	0.9468624296662127	0.978764720182314	TNFAIP3 KO	peak194157
101.17602408110592	0.11075509318635468	0.3531878593419293	0.3135869205490728	0.7538347947053767	0.8912843588799759	TNFAIP3 KO	peak194158
35.45989904823722	0.19246848217123813	0.31304220646566416	0.6148323714692092	0.5386654286459512	0.7627159179831756	TNFAIP3 KO	peak194159
127.48531981935494	-0.2658172867223995	0.250097495382878	-1.0628546532041667	0.2878478701568819	0.5445237525239527	TNFAIP3 KO	peak194160
192.7792336765456	-0.2527069913280975	0.12308030999253194	-2.0531878035035076	0.040054366838939245	0.1448969157154961	TNFAIP3 KO	peak194161
228.24726300055997	-0.04027126480658107	0.10366308270892224	-0.38848222293041007	0.6976592071360016	0.861123531655505	TNFAIP3 KO	peak194162
417.32888803725785	-0.11400075394315586	0.09032614025021692	-1.2621014650615727	0.2069122781682715	0.446860597422679	TNFAIP3 KO	peak194163
173.641494330929	-0.25830765327532373	0.11768146325685234	-2.194973159974564	0.028165523114761983	0.11101145960450869	TNFAIP3 KO	peak194164
141.0173551246982	-0.2954512094512881	0.10172107973365485	-2.904522938852927	0.0036781324986841324	0.021432107279846783	TNFAIP3 KO	peak194165
112.10776986273633	-0.3196723810519881	0.16007522660957085	-1.9970134531290114	0.045823721580280266	0.16003613974113495	TNFAIP3 KO	peak194166
29.6029525347766	-0.3622301372101505	0.3510597296541881	-1.0318191082952348	0.3021568660431057	0.5599002730800285	TNFAIP3 KO	peak194167
32.76743964007396	0.2536790642142096	0.24771444327590642	1.0240786159233346	0.30579814381691744	0.56388992273846406	TNFAIP3 KO	peak194170
50.08146341279209	-0.11263732681338692	0.20979277236681754	-0.5368980329619902	0.5913380498164734	0.7975918867024885	TNFAIP3 KO	peak194171
254.21139632014646	-0.13797778106970315	0.10297964294891669	-1.3398549181040313	0.18029251710517896	0.40997249787373946	TNFAIP3 KO	peak194172
345.4110662579325	-0.12195360358518367	0.08338726283285278	-1.4624967823879285	0.14360512543454898	0.3547128605801601	TNFAIP3 KO	peak194173
399.79378565713034	-0.30453918969181537	0.1300910454535301	-2.3409696542149785	0.019233730353160484	0.08243243337910194	TNFAIP3 KO	peak194174
68.30922057881402	-0.2615800858866519	0.20967365746262803	-1.2475581770841937	0.21219290258212642	0.4541885432161689	TNFAIP3 KO	peak194175
61.26121894913388	-0.1560724650633782	0.23346967957645715	-0.6684913661873052	0.5038199912817791	0.7373981026614236	TNFAIP3 KO	peak194176
21.99835149621606	-0.4584776344920006	0.30405226060300783	-1.507890892120751	0.13158245407405206	0.33515847191076886	TNFAIP3 KO	peak194178
87.46741116888317	-0.1589366945610649	0.1803208288466051	-0.8814106255926141	0.3780956086136569	0.6334419581681426	TNFAIP3 KO	peak194181
116.72638264602593	-0.25525441836466284	0.1631362180099586	-1.5646704421520972	0.11766020250535753	0.311221799940998	TNFAIP3 KO	peak194182
133.22022014284605	-0.1822412754012943	0.1631821923570606	-1.1167963413711854	0.26408141353547365	0.5181049632259204	TNFAIP3 KO	peak194183
264.5592634803145	-0.1957912575147497	0.1200499189402635	-1.630915366233399	0.10290817891910377	0.2841322176932522	TNFAIP3 KO	peak194184
950.1104479458108	-0.27502732398409574	0.07316829090976816	-3.758832146609275	1.707083097630954e-4	0.0014891418799208413	TNFAIP3 KO	peak194185
551.5384631201206	-0.23914106954767017	0.08214982538376855	-2.911035640435098	0.0036023292414679975	0.021061433211349383	TNFAIP3 KO	peak194186
97.06577878644747	-0.1774381243203064	0.17949926112481893	-0.9885172964412412	0.32289936779966444	0.5809962082139598	TNFAIP3 KO	peak194187
24.42048658745916	-0.8196737669868841	0.2922340754115556	-2.8048534922990447	0.0050339455222991	0.027870393366273453	TNFAIP3 KO	peak194188
48.02381411024365	0.023347083816572703	0.19545321561795384	0.11945100899341816	0.9049180512106273	0.9616690099700999	TNFAIP3 KO	peak194189
35.421474852336075	0.17381745990959463	0.4078774176850262	0.4261512218453366	0.6699976581893077	0.8456166552059671	TNFAIP3 KO	peak194191
57.19758656756329	-0.11149650502889472	0.23800134285476918	-0.46847006698164306	0.639448471865894	0.8271218605791585	TNFAIP3 KO	peak194192
184.53089560011395	-0.06375970356120839	0.18054271656203452	-0.3531557781745271	0.7239716584492133	0.8756811886321578	TNFAIP3 KO	peak194193
86.22144221463668	-0.20701557669620116	0.1861361876752916	-1.1121726477891174	0.26606392583980454	0.520509571300179	TNFAIP3 KO	peak194194
38.421688013612105	-0.2521466739712916	0.2870118901019276	-0.8785234433379947	0.3796597211695358	0.6346535759227823	TNFAIP3 KO	peak194196
23.037291619962538	-0.6561501713140943	0.3099806521337355	-2.1167455671749806	0.0342814472966448	0.1289648751334197	TNFAIP3 KO	peak194197
48.662137652529296	-0.40388191614949254	0.2209196282849414	-1.828184843895206	0.06752181486549394	0.2118365597009083	TNFAIP3 KO	peak194199
198.95359685686608	-0.39304959921654314	0.14977946483713345	-2.624188834189892	0.008685561559018597	0.04369830371264617	TNFAIP3 KO	peak194200
134.09030719206348	0.0630657074634696	0.15924962831663061	0.3960179256310614	0.6920918042841321	0.858275482859069	TNFAIP3 KO	peak194201
359.33532114010194	-0.24185932365719776	0.09228252653159803	-2.6208571952609447	0.008770899360630578	0.04405385583438663	TNFAIP3 KO	peak194202
304.3861047300925	-0.036871772333183526	0.11652676885336861	-0.3164231935374532	0.7516813147560525	0.8903261150552744	TNFAIP3 KO	peak194203
252.31654788231364	-0.06778197300357129	0.10061987512828935	-0.6736439785594043	0.5005376861106426	0.7348268268949413	TNFAIP3 KO	peak194204
258.5700456798375	-0.09908066343506053	0.10973683861797903	-0.9028933645517594	0.36658249263243625	0.6230811452331031	TNFAIP3 KO	peak194205
58.68355666975126	0.1275489286475446	0.4567875444694306	0.2792303121918433	0.7800680826386859	0.9044903863276209	TNFAIP3 KO	peak194206
45.778270565408334	-0.06953868182064743	0.18354646664256904	-0.37886145722469416	0.7047907469564396	0.8651299805690494	TNFAIP3 KO	peak194207
499.42671632796845	-0.11084709944923389	0.07430248048945282	-1.491835786895009	0.1357421997258401	0.3420102727073863	TNFAIP3 KO	peak194208
341.59082246776404	-0.04224316001120462	0.09608180746079811	-0.4396582571413434	0.6601846399461248	0.8397945775142498	TNFAIP3 KO	peak194209
122.35347484167161	-0.08518743911055303	0.1322501477452261	-0.6441387065567803	0.5194854927522732	0.7494530001749283	TNFAIP3 KO	peak194210
40.339742978038345	-0.44182049882515334	0.24050227140958497	-1.8370741209038952	0.06619895398810818	0.20894605827273974	TNFAIP3 KO	peak194211
63.269567535708525	-0.3983610871948747	0.23941592499677175	-1.663887175425971	0.09613497834604592	0.27112816239323007	TNFAIP3 KO	peak194212
158.74201304376123	-0.15102871160430667	0.12858702226074822	-1.1745253055012914	0.24018468205134488	0.4899852754135883	TNFAIP3 KO	peak194213
231.53581041058118	-0.21013255595831376	0.0966719241663665	-2.1736668404022703	0.029730164683636016	0.11561721981437999	TNFAIP3 KO	peak194214
289.2983679257191	-0.4813754549066518	0.08658536102388137	-5.559547817487094	2.7047448732805437e-8	5.102662267765457e-7	TNFAIP3 KO	peak194215
239.115809437017	-0.13046145184402383	0.1469380831330378	-0.8878668420215062	0.3746123826021813	0.6305972238562243	TNFAIP3 KO	peak194216
64.30668741972963	0.038998909867314774	0.4171149950289431	0.09349678225931121	0.9255089058840346	0.9701913285410187	TNFAIP3 KO	peak194217
352.21719080514725	-0.31056336047423266	0.11046993049662213	-2.8112931643758827	0.004934280425471925	0.02742072214239809	TNFAIP3 KO	peak194219
150.0000240537376	-0.3286845954529679	0.1354490927764269	-2.426628253579348	0.01523986266258804	0.06870683212583459	TNFAIP3 KO	peak194220
72.95814443837921	-0.3993559997983858	0.25667525237155725	-1.5558804213048447	0.11973652985828137	0.31484830595102875	TNFAIP3 KO	peak194221
53.19089935123393	-0.3621648322969215	0.2401015552930997	-1.5083818672262044	0.13145682114230642	0.33498340936271737	TNFAIP3 KO	peak194222
62.706393204707524	-0.3997895576904494	0.1931791149612608	-2.069527846064629	0.038496581050401116	0.14062001314888514	TNFAIP3 KO	peak194223
74.6201507284505	-0.2875464193629765	0.20571386329942293	-1.397797964371724	0.16217374583810878	0.38356403935299815	TNFAIP3 KO	peak194231
30.947898070531576	0.04470603581052466	0.2863443222096047	0.15612684569942245	0.8759330380251412	0.9493198605181234	TNFAIP3 KO	peak194232
60.30721786498838	-0.2123600831005722	0.2702919256171854	-0.7856693558850066	0.4320612205773952	0.6810552474720577	TNFAIP3 KO	peak194233
87.22182672655767	-0.09854511976387738	0.18392761895913604	-0.5357820664539323	0.5921091778471481	0.7980630254594485	TNFAIP3 KO	peak194234
112.60759431290663	-0.05422427085367592	0.27167806833808333	-0.19959016635158716	0.8418011191572832	0.9337454717153019	TNFAIP3 KO	peak194235
232.53596036673466	-0.18667432213515175	0.09963837341644284	-1.873518361795595	0.06099683959755338	0.19738471355785558	TNFAIP3 KO	peak194236
386.378614734737	-0.2134605299511474	0.09400375823203302	-2.270765913680331	0.023161152438539494	0.0954402902290997	TNFAIP3 KO	peak194237
76.30090705138544	-0.23295402060765533	0.19879524130667336	-1.1718289586634854	0.2412657336864311	0.49124752211432915	TNFAIP3 KO	peak194238
50.50004633043729	-0.3077372901779512	0.2511821948663	-1.2251556697390693	0.2205165734423585	0.46511185264396565	TNFAIP3 KO	peak194239
184.59076056550683	-0.2220511531303701	0.2416244774039945	-0.9189927921048415	0.35809934232726304	0.6151735424817134	TNFAIP3 KO	peak194240
799.2135470498574	-0.27913845133027676	0.07855505124995037	-3.553411867075233	3.8026859139589006e-4	0.003031335113439743	TNFAIP3 KO	peak194241
168.96084050283093	0.030366560031355475	0.1627140650265976	0.18662529281898088	0.8519544343454883	0.9386194261778622	TNFAIP3 KO	peak194242
41.7939949540255	-0.201007661711684	0.24540326925687755	-0.8190912139042363	0.41273437434262006	0.664121345313162	TNFAIP3 KO	peak194243
29.92690266469207	-0.3175691189022556	0.2554250550654786	-1.2432966641461476	0.21375853302434591	0.4562126696887337	TNFAIP3 KO	peak194247
85.1293293226976	-0.47180039269707663	0.22749815241215857	-2.0738647223926265	0.038091876171255576	0.13954347358988037	TNFAIP3 KO	peak194248
170.9614058369124	-0.031065658681199107	0.17989985109720283	-0.17268307056248658	0.8629005516064303	0.9433021390989174	TNFAIP3 KO	peak194249
759.8178954184289	-0.08681606153351189	0.06935411961474121	-1.251779447504646	0.21065024115474124	0.4521755318764957	TNFAIP3 KO	peak194250
224.25347462256153	0.12721946302008388	0.2663045440537872	0.47772171320662327	0.6328482878848802	0.8233155168534956	TNFAIP3 KO	peak194251
64.12918965227239	0.07623813180770073	0.24645408023632973	0.3093401080420112	0.7570628242779049	0.8930991624461223	TNFAIP3 KO	peak194252
90.7273027202977	0.12915007609692963	0.23446037632399488	0.5508396690384068	0.5817435879347282	0.7913896165893949	TNFAIP3 KO	peak194253
80.86897984210854	-0.11322233166492454	0.14531356061688305	-0.7791587459854037	0.43588620818427376	0.6839655099603135	TNFAIP3 KO	peak194258
46.77358011353447	0.4149575228860145	0.19622116223467567	2.1147439866334885	0.03445177319744456	0.12946002587108676	TNFAIP3 KO	peak194259
60.95960208631132	1.2839641264797825	0.14886706912204073	8.624903640893159	6.414664217978837e-18	5.933705516179531e-16	TNFAIP3 KO	peak194262
20.565343444866443	0.8560573666810536	0.28081625778500124	3.0484608456554136	0.0023001688514948018	0.014408498661715514	TNFAIP3 KO	peak194265
90.31401145924522	0.3019791677794485	0.15670755326264332	1.927023691534055	0.05397667747431052	0.18076690409766194	TNFAIP3 KO	peak194266
69.41007769936941	0.47784554242109195	0.3217880695855314	1.48496972879251	0.1375518431220405	0.34501738438686824	TNFAIP3 KO	peak194268
110.28468185385552	0.5529780397156258	0.13042220345539396	4.2399072018803245	2.236122092975269e-5	2.4119929972534694e-4	TNFAIP3 KO	peak194269
24.586633471408735	0.28670877818361423	0.3010564151213349	0.9523423643640407	0.3409233792028294	0.598789482355181	TNFAIP3 KO	peak194271
92.57239825979603	0.2583552403407349	0.1271762416730676	2.0314740940756026	0.04220692488092411	0.15063689917708173	TNFAIP3 KO	peak194274
83.0015947230385	0.28878821207747585	0.13970571555905545	2.0671180912093843	0.03872302779422546	0.141215847048864	TNFAIP3 KO	peak194275
102.01661861524805	0.4472226841918917	0.19775731710927014	2.261472246535284	0.023730029404354893	0.09730055349365671	TNFAIP3 KO	peak194276
24.37496541955929	0.3141750082577658	0.21916823138177133	1.4334879023160123	0.15171845373474266	0.3676692994334894	TNFAIP3 KO	peak194277
32.39147209544242	0.8259939346859533	0.280284523884767	2.946983740798843	0.003208900754777159	0.019108139251309244	TNFAIP3 KO	peak194278
29.59302616264291	0.8387788691830539	0.2630931383064322	3.1881442236859243	0.0014318909761936	0.009609778232358444	TNFAIP3 KO	peak194279
25.712365225097756	0.064728501062552	0.27495511776836684	0.23541478910416888	0.8138868085457063	0.9209756944405557	TNFAIP3 KO	peak194280
35.094802727868895	0.4170923296978492	0.25259260278362555	1.6512452269045126	0.09868851152511052	0.2761443252274325	TNFAIP3 KO	peak194281
39.63547086814637	0.2634564185302612	0.19506515731913743	1.3506072645215252	0.17682127250107485	0.4049106439848781	TNFAIP3 KO	peak194283
165.23729047849818	0.09665324130374185	0.11562266869541253	0.8359367794766761	0.40319046997851327	0.6556316740203059	TNFAIP3 KO	peak194289
52.697192904535164	-0.19721287972592313	0.17954815228841708	-1.0983843454380433	0.2720366952191417	0.5272854160940492	TNFAIP3 KO	peak194290
55.75626885305444	0.7807896333167952	0.2176176925297711	3.5878959299689277	3.3335728925913254e-4	0.002699786793834239	TNFAIP3 KO	peak194291
29.250767922670498	-0.3681042462633687	0.24185570882056	-1.5219994105513392	0.1280092283882047	0.3290065865269638	TNFAIP3 KO	peak194293
22.228733125821808	-0.10141266375525838	0.2980081294084087	-0.34030166880540436	0.7336293605499704	0.8805814047801558	TNFAIP3 KO	peak194294
44.78456379979918	-0.10678988588144166	0.3029553695105643	-0.35249378828955796	0.7244679761482129	0.8759143685989619	TNFAIP3 KO	peak194296
36.43111796567972	0.07650598335914116	0.32673779046044815	0.23415100913587852	0.814867746846558	0.921287392515651	TNFAIP3 KO	peak194297
205.5435895862698	0.11367810740098641	0.1291955955714835	0.8798915078965575	0.3789180855631213	0.6340915759122099	TNFAIP3 KO	peak194298
129.21452462895877	0.133619760292606	0.12329795556758122	1.0837143217623528	0.2784914835765932	0.5344635282770102	TNFAIP3 KO	peak194299
200.4934463338785	0.09426315278658642	0.08602905331182649	1.09571300808012	0.27320438825535925	0.5284723660203919	TNFAIP3 KO	peak194303
71.5998859672309	-0.08178201015185113	0.13870790086558732	-0.5895987873906382	0.5554596648634185	0.7741905530130312	TNFAIP3 KO	peak194304
63.52415407327767	0.35047792678001954	0.1736279250839253	2.0185573640335304	0.04353324625293546	0.15412893053047452	TNFAIP3 KO	peak194305
29.97123725613573	-0.126409204576494	0.3022229417012777	-0.41826475470362867	0.6757535557716222	0.8488597240156747	TNFAIP3 KO	peak194306
118.53616170817553	0.08933635641013077	0.14407520512186547	0.6200675288615133	0.5352133290324873	0.7605021514756193	TNFAIP3 KO	peak194307
95.84513075140265	0.10851822186426448	0.14452522285309977	0.75086009017655	0.45273686116324346	0.6975391805566145	TNFAIP3 KO	peak194308
33.19879384582101	0.19801650048059047	0.19800859854636832	1.0000399070256552	0.31729119558444724	0.5755923109331561	TNFAIP3 KO	peak194311
107.89921880785292	0.05193925650374442	0.15148432638776438	0.342868848165797	0.7316971283180298	0.8797436269286203	TNFAIP3 KO	peak194312
75.89968948916538	-0.01750430716191826	0.15802365183048722	-0.11077017243403045	0.9117985987079797	0.9643787195270748	TNFAIP3 KO	peak194313
27.63726731509431	0.2113486112833018	0.23383380922827912	0.9038411168205952	0.3660796558631909	0.6226459531370385	TNFAIP3 KO	peak194314
27.4780367083013	-0.33445771874797514	0.2871494707986175	-1.1647512977049352	0.24411967791454864	0.49471017609245055	TNFAIP3 KO	peak194315
26.13241844974907	-0.28703040251586315	0.34354727949720204	-0.8354902502384707	0.4034417341813972	0.6558701400657545	TNFAIP3 KO	peak194316
129.5726633055252	0.09185211619552126	0.17013491676227346	0.5398781034692873	0.5892810994341815	0.7962771968524185	TNFAIP3 KO	peak194317
81.51253638712411	0.2034885889828461	0.16788757262552315	1.212052719570446	0.22549220064590303	0.47121841567808387	TNFAIP3 KO	peak194318
52.12932546948137	0.7388681498381672	0.21474009797776494	3.440755391266854	5.800926966944628e-4	0.004390634058553784	TNFAIP3 KO	peak194321
38.2211162058168	0.1371008280843772	0.22062592639634035	0.621417574642086	0.5343249115901192	0.759867149463024	TNFAIP3 KO	peak194324
230.22591186120613	-0.1462631607329746	0.10275761245745041	-1.4233802949979872	0.15462594159259088	0.37212327195923656	TNFAIP3 KO	peak194325
113.42169835230862	-0.2301505226841453	0.14084147610081615	-1.6341104130391289	0.10223566876892161	0.28279001632129763	TNFAIP3 KO	peak194326
55.53565343056046	-0.15906420612972408	0.17977174636566914	-0.8848120427454469	0.37625801319107377	0.6319171513921592	TNFAIP3 KO	peak194327
53.78415212230994	-0.7402444197235933	0.20107514657988282	-3.6814317050840004	2.3192791774923616e-4	0.0019569466565229235	TNFAIP3 KO	peak194328
31.105577125021867	0.2601520298743729	0.31228520409258603	0.8330590961883781	0.4048114010102664	0.6569568216895452	TNFAIP3 KO	peak194329
310.1710339988175	-0.012725185027005707	0.14108292722256996	-0.09019649136518608	0.9281310724492209	0.9715080691830168	TNFAIP3 KO	peak194330
610.3146354129931	-0.07356714626121828	0.08597516563950805	-0.8556790291010742	0.3921753429771467	0.6458846635163894	TNFAIP3 KO	peak194331
69.28726934380816	0.08108875181922433	0.2651219973197897	0.3058544844976225	0.7597154423160815	0.8945110726190515	TNFAIP3 KO	peak194332
77.58776833637057	-0.4674084452872876	0.19437187359604974	-2.4047123518430027	0.01618519984182543	0.0720026614449335	TNFAIP3 KO	peak194333
26.361684884298253	0.1806032040120568	0.2636174769474959	0.6850957155925862	0.49328352366189787	0.7293788326476208	TNFAIP3 KO	peak194335
47.35590944955847	-0.10134648291989012	0.21763753633861935	-0.4656663764205016	0.6414543233205411	0.8283711461166344	TNFAIP3 KO	peak194337
55.73342738451585	-0.02362934163658349	0.17546231224045705	-0.1346690427982128	0.8928735504460618	0.956694457586319	TNFAIP3 KO	peak194339
160.2589969644127	0.022902072353541	0.10177939286337001	0.2250167908182066	0.8219662120116363	0.9247834260087404	TNFAIP3 KO	peak194340
177.77034408354706	0.18445936556072204	0.1281921948898408	1.438928210248941	0.15017086381245437	0.365212876632284	TNFAIP3 KO	peak194341
46.11382618538743	-0.007357597096333883	0.28692887705855025	-0.025642581436069622	0.9795424221503121	0.992325718306881	TNFAIP3 KO	peak194342
171.4871729233276	0.24029965916561974	0.11153830715408555	2.1544137193480597	0.031207741625654813	0.12003121845048204	TNFAIP3 KO	peak194343
86.92895724591686	0.18435534078748197	0.14225565021463946	1.295943890519085	0.19499481650496564	0.43063598649238144	TNFAIP3 KO	peak194344
148.99660560421773	0.14790756694388751	0.10480338448062279	1.4112861686373717	0.1581602511375806	0.3774931045582925	TNFAIP3 KO	peak194349
55.63946375567919	0.15681150489540824	0.15783680957533147	0.9935040204963477	0.32046439214500166	0.5785601346496729	TNFAIP3 KO	peak194350
90.68895280622702	0.3686539193123094	0.1917395564223147	1.922680568324322	0.054520178674161555	0.18201549839291858	TNFAIP3 KO	peak194351
329.70962240796854	0.05794162074055499	0.08785492816557021	0.6595147472132582	0.5095652793112259	0.7417801533300272	TNFAIP3 KO	peak194352
122.31800506184145	0.13659185051246478	0.1321868048177102	1.0333243980049998	0.3014521132468283	0.5592322008602956	TNFAIP3 KO	peak194353
317.7544854649074	-0.18058603099555479	0.11698618172578751	-1.5436526633448353	0.12267249965144725	0.3200240090439101	TNFAIP3 KO	peak194354
277.097401436662	-0.021399737320538886	0.09701218584931773	-0.2205881367705456	0.8254131390236429	0.9263356419869949	TNFAIP3 KO	peak194355
44.797920603738184	-0.025142225880123246	0.18849716102803993	-0.13338251750318514	0.8938908708740382	0.9571462944181808	TNFAIP3 KO	peak194356
41.26009852880656	0.35186025386351544	0.1713821435177159	2.053074180549874	0.04006538363206428	0.14492252008048104	TNFAIP3 KO	peak194359
32.39734507935338	0.3628572440078332	0.18253613449614903	1.9878652794386222	0.046826591642734464	0.16268787549443742	TNFAIP3 KO	peak194360
135.12459558081176	0.37391016953043654	0.14867889432428238	2.514883980203027	0.011907156071748212	0.05647581508380083	TNFAIP3 KO	peak194364
43.3691319088545	0.27733228310056035	0.22309193061194751	1.2431300510952144	0.21381991357284677	0.4562719856188949	TNFAIP3 KO	peak194365
168.80954781834964	0.42175738126992623	0.13443769688492233	3.1371958241068905	0.0017057216076077062	0.01115750720979749	TNFAIP3 KO	peak194366
28.742089810621323	0.3279817111354907	0.27686361320631586	1.184632777623552	0.23616267147810763	0.4849490059178899	TNFAIP3 KO	peak194367
61.08826115920282	0.03641489909163485	0.1643660919636309	0.22154751418980223	0.8246661446362151	0.925990654312777	TNFAIP3 KO	peak194369
49.62989424475645	0.3966873008422881	0.2680513375425079	1.4798930103431436	0.13890180132205285	0.3471212409768529	TNFAIP3 KO	peak194370
23.388085174381132	0.577347797638427	0.2284285171233233	2.527476888215013	0.011488538525118105	0.0548811900571331	TNFAIP3 KO	peak194371
39.929829445434876	0.20545942288793276	0.2490124618073684	0.8250969505569263	0.4093165508548659	0.6611010327684533	TNFAIP3 KO	peak194372
164.6407973768437	-0.04592139384593534	0.1160820052395491	-0.39559442267706396	0.692404252225155	0.8584616717642034	TNFAIP3 KO	peak194373
49.53924600054779	0.1883244192121532	0.24952681321148934	0.7547261826829674	0.4504132931684318	0.6957104194242202	TNFAIP3 KO	peak194374
51.851198120041815	0.6393739734508274	0.18473533404538672	3.46102697004214	5.381188984763601e-4	0.004113410710417306	TNFAIP3 KO	peak194376
27.268079273634644	0.019586745064804092	0.26127304450167743	0.07496657415295799	0.9402413069909282	0.9762337535092025	TNFAIP3 KO	peak194378
29.955889350677747	-0.12637615852781736	0.22324781076840486	-0.5660801693545778	0.5713392833188641	0.7851107262002497	TNFAIP3 KO	peak194381
108.71940025545723	-0.25287577429676	0.15698072221881146	-1.6108715179962216	0.10720772905375264	0.2923255263433039	TNFAIP3 KO	peak194385
39.221468211270334	0.30287153316482884	0.2761968256763087	1.0965786171626093	0.2728256390597074	0.5281108677779175	TNFAIP3 KO	peak194386
32.6252649451294	0.23150397326941777	0.2358140673675959	0.981722489475323	0.32623658280267476	0.5841502327363095	TNFAIP3 KO	peak194387
216.47063688680743	-0.18706670334543543	0.11431946517366358	-1.6363504068293266	0.10176627212993818	0.28189101279917417	TNFAIP3 KO	peak194388
119.36787786200003	-0.3203504931919614	0.11348040916389643	-2.8229585666129258	0.004758272051956823	0.026594244879178854	TNFAIP3 KO	peak194389
72.36419667834669	0.13453822632084322	0.1448443815506978	0.9288467034791594	0.35296853677197937	0.6104198886635602	TNFAIP3 KO	peak194391
50.34268089017439	-0.11772640883956285	0.16965290612529998	-0.6939250940541747	0.48772918553476335	0.7252661611027247	TNFAIP3 KO	peak194395
272.38557697360267	-0.06516127839011944	0.0842744524322065	-0.7732032248152261	0.43940211795093737	0.686915552340106	TNFAIP3 KO	peak194396
49.01339752805053	0.1723734140985509	0.20621077714604263	0.8359088525061548	0.40320618187364893	0.6556434850901949	TNFAIP3 KO	peak194398
115.00288998931646	-0.0836315606320199	0.1449729810377863	-0.5768768775625981	0.5640226315310215	0.7798257741634282	TNFAIP3 KO	peak194399
80.38172842251403	-0.04220609038868078	0.13120225663362886	-0.3216872291041281	0.7476896537083513	0.8880639993052245	TNFAIP3 KO	peak194400
152.19287834672585	-0.05416430693279579	0.09498362132904913	-0.5702489142328642	0.5685088843338831	0.782990441879725	TNFAIP3 KO	peak194401
30.642855648948004	0.4700748843837989	0.2518120795289214	1.8667686048389485	0.06193390852457527	0.19955502345805823	TNFAIP3 KO	peak194403
27.680718429713867	0.2377483072113768	0.22564638719496335	1.0536322347849387	0.29205132506121506	0.5489474259953522	TNFAIP3 KO	peak194404
25.264340642835172	-0.4018060469330117	0.26692064351132466	-1.5053389713409868	0.13223695062608806	0.3363101178235023	TNFAIP3 KO	peak194407
60.32827204265032	-0.12012198229271036	0.1987713255658974	-0.6043224894271134	0.5456292571442727	0.7673713103778501	TNFAIP3 KO	peak194409
39.53978328835239	0.011485498718266575	0.21524198884943077	0.053360865041537406	0.95744438593762	0.9834252590774603	TNFAIP3 KO	peak194411
145.71506763735997	-0.26313695876540755	0.11956140787798965	-2.200851959136633	0.027746505839030326	0.10972836676687306	TNFAIP3 KO	peak194412
21.361980350017852	8.768733846268703e-4	0.3061686876817569	0.0028640204563907755	0.9977148454200625	0.9991850409583501	TNFAIP3 KO	peak194414
28.187631049204644	0.21444629195220952	0.3102216713703392	0.6912679278818208	0.48939718292103257	0.7265206008621532	TNFAIP3 KO	peak194421
173.23275764910704	-0.22749563670319167	0.16304983092998027	-1.3952522085158547	0.1629397982779612	0.38470814901201333	TNFAIP3 KO	peak194422
328.43841835269905	-0.11166511458871305	0.2103401939096264	-0.5308786329097446	0.5955028853504601	0.8005037827214754	TNFAIP3 KO	peak194423
370.74760747054233	0.03475322275202234	0.09138679011449563	0.38028715866353463	0.7037322666803021	0.8645084884066639	TNFAIP3 KO	peak194424
1184.006148742661	-0.09566633981938426	0.05306340664775722	-1.8028684146578005	0.07140888250756129	0.22052452256841326	TNFAIP3 KO	peak194425
279.674412386451	-0.06016530267419417	0.11578303162142012	-0.5196383427834123	0.6033156684565861	0.8055057031057606	TNFAIP3 KO	peak194426
367.45426322694	-0.03047174453274225	0.13518303669827486	-0.22541100774910405	0.8216595490392279	0.9246453314558918	TNFAIP3 KO	peak194427
81.45557687266363	-0.15816603580359517	0.21385743529271756	-0.7395863304313234	0.45955103857303126	0.7029788711276564	TNFAIP3 KO	peak194428
90.02486668469436	-0.27246419191366894	0.2352462371282315	-1.1582085020350406	0.2467789595849599	0.49782340156367805	TNFAIP3 KO	peak194429
336.1583918879233	-0.07401836541735846	0.10758430483282988	-0.6880033805337318	0.49145065254541964	0.7282619147774985	TNFAIP3 KO	peak194435
115.91717500534116	0.004705459977961692	0.17078042584651523	0.027552689101446613	0.9780189159516745	0.9918005944739863	TNFAIP3 KO	peak194436
49.20368146425938	-0.3419194156881999	0.21824271740828938	-1.5666933575086295	0.1171863841722142	0.31037752123616846	TNFAIP3 KO	peak194445
46.56053295946643	0.22206130394383813	0.24296591499853545	0.9139607255000219	0.36073748308157166	0.6175780389995693	TNFAIP3 KO	peak194446
102.24296254348066	0.3020690750144331	0.16604267979238038	1.8192254870382722	0.06887703595438667	0.21497014587188873	TNFAIP3 KO	peak194447
77.95281466359107	0.04920396985856531	0.1687880750105254	0.29151330658577046	0.7706587684076168	0.899882282544	TNFAIP3 KO	peak194448
308.54232523901356	-0.06705049949219055	0.13329343544486477	-0.5030292697341812	0.614943693576967	0.812171013555343	TNFAIP3 KO	peak194449
166.86447752717342	-3.2070891629509905e-4	0.1299386478785368	-0.00246815648408847	0.9980306980471316	0.9993020531067786	TNFAIP3 KO	peak194450
214.73530303261415	-0.02841617002408022	0.10919536335735518	-0.260232386709359	0.7946845236352951	0.9120280192981938	TNFAIP3 KO	peak194451
697.629908312903	-0.10206843564190528	0.06698766411183792	-1.5236900255470762	0.12758616228832853	0.328368330399006	TNFAIP3 KO	peak194452
293.00587403318605	-0.06428191189955358	0.09719615495784652	-0.6613627043933201	0.5083797377144725	0.7408017503408679	TNFAIP3 KO	peak194453
84.15082924835286	-0.13922895784186554	0.18760246391958063	-0.742148876581646	0.45799713923291546	0.701831497064217	TNFAIP3 KO	peak194454
27.10412559693915	-0.30298647318725586	0.31293088792032325	-0.9682216901017473	0.33293366461113155	0.5908957863697512	TNFAIP3 KO	peak194455
32.46723800531415	-0.5239544917221842	0.2858193775552307	-1.8331664431007209	0.06677782257917476	0.2101969613260556	TNFAIP3 KO	peak194456
42.056520525279936	-0.2665892422532021	0.2203132767339539	-1.2100461951511445	0.22626116736566831	0.47217910198086377	TNFAIP3 KO	peak194457
62.626353737085516	0.16170231411706618	0.15369184065357552	1.0521203560932453	0.2927443338865668	0.5496463099920892	TNFAIP3 KO	peak194460
148.15426113032942	0.03444949047794414	0.12665227673874382	0.2720005622086523	0.7856215870580263	0.9074485028100662	TNFAIP3 KO	peak194461
37.38826960430198	0.34465641111246187	0.19703904850091908	1.7491782148493995	0.08026021856447774	0.23932345992331475	TNFAIP3 KO	peak194463
27.619029345345336	0.17862015270245662	0.31884176634152706	0.5602156666988471	0.5753323421432055	0.787663362346813	TNFAIP3 KO	peak194464
81.65283846911309	0.24398622842159004	0.38014913659029304	0.6418171315868251	0.5209919248943284	0.7504859942899684	TNFAIP3 KO	peak194465
38.51476971008894	0.05332190984060537	0.20345175130697776	0.26208626614450087	0.7932549348324409	0.9113169872799953	TNFAIP3 KO	peak194466
95.98245405069042	6.130914368343407e-4	0.14718138599702232	0.004165550097800712	0.9966763815015148	0.9987690530362221	TNFAIP3 KO	peak194467
66.98987544590594	0.1457704286438592	0.15106283053918215	0.964965558526654	0.3345620628537114	0.592513036729766	TNFAIP3 KO	peak194469
22.24381132213659	-0.4460393443015996	0.28549175893757833	-1.562354535071271	0.11820449133157364	0.3121863684186172	TNFAIP3 KO	peak194471
45.75047994149556	-0.02424890120176334	0.20681388672557782	-0.11724986936655421	0.9066620493760216	0.9623241834483693	TNFAIP3 KO	peak194472
37.53890691631629	-0.027374827965021838	0.20342266462719608	-0.13457117974140445	0.8929509295277547	0.9567233876393532	TNFAIP3 KO	peak194473
75.51892731322702	0.06089586562489544	0.14676222991557056	0.4149287296869749	0.6781940774639543	0.8502542876627932	TNFAIP3 KO	peak194474
24.018560402245107	-0.7384137138337097	0.28358004748917565	-2.6038986888239912	0.009216999754840161	0.04591838701870558	TNFAIP3 KO	peak194475
52.03763565655708	-0.522349902165347	0.20599897843233725	-2.5356917113883597	0.011222548228838133	0.05387987360169429	TNFAIP3 KO	peak194476
46.11403685569647	0.15153860366067265	0.1718942365809212	0.8815804803864619	0.37800371464844235	0.6333528927606665	TNFAIP3 KO	peak194484
88.77157284741098	0.4308330843038389	0.11337594771495195	3.800039540900092	1.446730018962344e-4	0.0012844878355496327	TNFAIP3 KO	peak194485
144.94543479732243	0.32295979004224473	0.1000894857369576	3.2267104547924883	0.0012522210580782056	0.008546613427557742	TNFAIP3 KO	peak194486
40.78622970077671	-0.05351669221065975	0.19604280594434326	-0.2729847287834331	0.7848649545667231	0.9069872421855382	TNFAIP3 KO	peak194488
23.562632201883435	0.3918020445394184	0.23492113290005068	1.6678024650345704	0.09535494639761863	0.2696102441121963	TNFAIP3 KO	peak194491
32.122920734774965	-0.205696257744766	0.206440022551462	-0.9963971869528808	0.31905719926611614	0.5772659520689629	TNFAIP3 KO	peak194492
102.55903850431388	0.102671323193766	0.11575774131576809	0.8869499527784972	0.3751058459030486	0.6308820447910674	TNFAIP3 KO	peak194493
55.92300019080903	-0.023595732028669093	0.16781401730069007	-0.14060644282408263	0.8881808581707439	0.954621882141319	TNFAIP3 KO	peak194496
71.32405654870074	0.09129083352262976	0.1516859802233499	0.601840943956776	0.5472800178991138	0.7684358147499052	TNFAIP3 KO	peak194497
39.764696889799204	-0.12339881366713959	0.2010532924849193	-0.6137617153242867	0.5393727995520006	0.7632266393957851	TNFAIP3 KO	peak194498
31.711263733886586	-0.1591691405840536	0.22157456505317863	-0.7183547468359127	0.4725385818417272	0.7135365879356426	TNFAIP3 KO	peak194501
134.05373635539001	0.1454243188327981	0.10919673793851303	1.33176431437617	0.18293764779965885	0.4139315317290407	TNFAIP3 KO	peak194502
142.54723104460706	-0.03111107079289732	0.10016427337778537	-0.3106004740388522	0.7561043667712685	0.8926262471017892	TNFAIP3 KO	peak194503
230.08952355419004	0.019082843139334508	0.09226624201100347	0.20682367378806574	0.8361475668632774	0.9310815028972449	TNFAIP3 KO	peak194504
43.05325888437959	-0.011040146614608231	0.2148660022401225	-0.0513815424474197	0.9590214923367922	0.9842712520397178	TNFAIP3 KO	peak194506
182.66011013158902	0.05412385013744429	0.0923398232118135	0.5861376842068716	0.5577829940862473	0.7755484900154667	TNFAIP3 KO	peak194507
61.61064079011769	-0.4004371512817129	0.2043550021093218	-1.9595172476741967	0.05005224200078299	0.17096594038660431	TNFAIP3 KO	peak194508
53.68844682947033	-0.016077717504701543	0.20117996485782738	-0.07991709073049875	0.9363031968685703	0.9745926329936867	TNFAIP3 KO	peak194509
147.01586494939934	-0.043461569395042386	0.11148396703175643	-0.3898459173296396	0.6966504876087737	0.860530092482062	TNFAIP3 KO	peak194510
52.73552942907832	0.0955400415932719	0.2037632199229088	0.46887775737651893	0.6391570158591249	0.8269483708220068	TNFAIP3 KO	peak194511
18.92196178832106	0.8128709162211144	0.2719245653806203	2.9893250544808874	0.0027959450937041063	0.017004795246943014	TNFAIP3 KO	peak194512
35.99213033332949	0.9967756843776171	0.19677131608221787	5.0656554228723545	4.0699754745064247e-7	6.207714380335631e-6	TNFAIP3 KO	peak194513
41.235549346797065	0.06734016092768891	0.21935115197583246	0.3069970698631584	0.7588456025151985	0.8940341680296858	TNFAIP3 KO	peak194515
50.719972910174526	0.5658961599860277	0.21398806948856164	2.6445220116174593	0.008180638577492435	0.04163765381594809	TNFAIP3 KO	peak194516
37.14033220152439	0.38701938727559215	0.24010723330786285	1.6118605922186449	0.10699227928140784	0.2919199246222483	TNFAIP3 KO	peak194517
23.89985805133941	0.2928786377508182	0.29923137843858283	0.9787698044205329	0.32769373258425477	0.5854498193424948	TNFAIP3 KO	peak194518
34.150474616810385	-0.03277652241006409	0.2141468572233369	-0.15305628499549248	0.8783538891250043	0.9504806527533658	TNFAIP3 KO	peak194520
38.241783143681786	0.33727880501031815	0.1783354476490567	1.8912605960091757	0.05858956594686258	0.19180914824144196	TNFAIP3 KO	peak194521
28.253952258856764	0.43669708593612055	0.21395310353773286	2.041087877274491	0.04124209312915795	0.14813755614456603	TNFAIP3 KO	peak194522
21.092661902823387	0.8785663040928456	0.24453288989500307	3.5928349125963477	3.270998349222691e-4	0.0026567113579108867	TNFAIP3 KO	peak194524
30.448143349914137	1.1713564233029796	0.18887867994891952	6.20163389335293	5.5879949672188e-10	1.4101351291504769e-8	TNFAIP3 KO	peak194528
85.0421718220177	0.9102611674320812	0.12797976688658028	7.112539658231941	1.1392678387041446e-12	4.503114568539681e-11	TNFAIP3 KO	peak194531
19.964364350200373	0.6680801278413393	0.27832315642948213	2.4003756511384946	0.01637825437013057	0.07270545874902683	TNFAIP3 KO	peak194535
25.416873323999656	0.1601638554088495	0.2574552111088765	0.6221037621224028	0.5338736413526324	0.7596026083406027	TNFAIP3 KO	peak194537
29.204664750626364	0.7969041869662937	0.21572229826492453	3.694120604943818	2.2064906480920724e-4	0.001872406360896952	TNFAIP3 KO	peak194538
21.589357094227154	0.44175550742850817	0.24926513681110554	1.7722314202457958	0.07635614994794282	0.2311829343439472	TNFAIP3 KO	peak194541
36.46560801018897	0.23284721072744638	0.22343179664965648	1.042139991796035	0.2973467796024166	0.554749035303322	TNFAIP3 KO	peak194547
28.35903505001944	0.5545338759937151	0.20611743870366978	2.690378259507462	0.007137107035870782	0.03729363321768645	TNFAIP3 KO	peak194548
28.54039631212292	-0.028304067422473676	0.23926369960422444	-0.11829653837708166	0.9058327001168763	0.9620366471744193	TNFAIP3 KO	peak194549
94.24861570003422	0.3757374169791108	0.11535841483698367	3.2571305483876167	0.0011254465906949233	0.0077974343375935675	TNFAIP3 KO	peak194550
26.957884669218107	0.14815217144756576	0.21430290002370425	0.691321356039412	0.489363613941612	0.7264927515020173	TNFAIP3 KO	peak194551
165.90078519626505	0.2731640589842236	0.10651269825012273	2.5646149564510616	0.010329035731954301	0.05036893696843759	TNFAIP3 KO	peak194552
30.85718110213843	-0.09602388059096789	0.21706777531706428	-0.4423681979082742	0.6582227881034326	0.8385480128453485	TNFAIP3 KO	peak194554
80.36347596712054	0.06036059130582897	0.14099057179330676	0.4281179268803736	0.6685652657014541	0.8447920515108933	TNFAIP3 KO	peak194559
26.476074625516688	0.16054179887608097	0.21748794106393637	0.7381641395413525	0.460414711503546	0.7037163938808938	TNFAIP3 KO	peak194562
157.74744869449276	0.11007885786662185	0.2482334711647614	0.4434488924886305	0.6574410780767636	0.8381506907365984	TNFAIP3 KO	peak194563
34.21703229772797	0.3659008478660508	0.21460006029210763	1.7050360907075086	0.08818769357611744	0.2553951562692507	TNFAIP3 KO	peak194564
141.46489786536634	-0.12013729798968266	0.17490381674842043	-0.6868763656683761	0.4921606415859408	0.7288071901195816	TNFAIP3 KO	peak194565
315.6587246800099	-0.026040670853156738	0.08829270913193876	-0.29493568731981357	0.768043009343604	0.8985491426775939	TNFAIP3 KO	peak194566
121.62593099476683	0.16512568069977412	0.18741768725148597	0.8810570822923486	0.37828692491025223	0.6336254327821034	TNFAIP3 KO	peak194567
84.18597548330708	-0.18951503813088125	0.17260232436468892	-1.097986593334964	0.2722103435107087	0.5274229954423492	TNFAIP3 KO	peak194568
30.957729893497135	-0.25083508929415493	0.25437961181592617	-0.9860660117512243	0.3241007208773479	0.582147155577472	TNFAIP3 KO	peak194571
129.3114423223239	-0.14151817577129097	0.14263566777172815	-0.9921654098312521	0.32111684298702087	0.5792761592395823	TNFAIP3 KO	peak194572
28.009162555571606	0.19101682349419913	0.24009509664673215	0.7955881905212536	0.42627143290081465	0.6763012725460903	TNFAIP3 KO	peak194574
125.39067265527014	-0.10310859615898323	0.10978749896081741	-0.9391651794142988	0.3476459437207751	0.605355086293218	TNFAIP3 KO	peak194575
50.21502345142164	0.05982953051737952	0.1696192556897753	0.3527284108993179	0.724292057852397	0.87583838468272	TNFAIP3 KO	peak194576
39.61275685460103	0.03562587095679977	0.1977686630824592	0.1801391100163611	0.8570433594437611	0.9408056229129826	TNFAIP3 KO	peak194577
85.21229216780043	0.25269551920017863	0.13599600350392482	1.8581098906548814	0.06315341057175461	0.2022621558856132	TNFAIP3 KO	peak194582
51.72822843134906	-0.25617029386618856	0.20443265189506077	-1.2530791509650119	0.21017690277532827	0.45151510003865064	TNFAIP3 KO	peak194585
116.68603247662007	-0.19081709120136714	0.16964823404982202	-1.1247808871699088	0.2606818955006128	0.5139223217735956	TNFAIP3 KO	peak194586
125.77567945964691	-0.10857150849428629	0.14045455484854852	-0.7730009796503818	0.4395218008653042	0.6869675335083653	TNFAIP3 KO	peak194587
122.01077831626661	-0.15868673337683745	0.1249345437167955	-1.2701589861051736	0.20402800379546815	0.44297418819182477	TNFAIP3 KO	peak194588
427.7067391952159	-0.10253036132966035	0.08191135144386727	-1.2517234732712597	0.21067064369172125	0.45219294542046684	TNFAIP3 KO	peak194589
134.64471496380773	-0.29333193929573986	0.16577827888241878	-1.7694232397224416	0.07682327018191412	0.23216882615184367	TNFAIP3 KO	peak194590
52.06806228477942	-0.0392700507884653	0.419878006404973	-0.09352728694865069	0.9254846728482419	0.9701812188156433	TNFAIP3 KO	peak194591
32.528973593867974	-0.2790274989504719	0.5437576988023252	-0.5131467555586888	0.6078486676443748	0.8079049225660203	TNFAIP3 KO	peak194592
459.0400232142879	-0.30207190686059887	0.07600684917208267	-3.974272189295671	7.059479455768443e-5	6.779449598596395e-4	TNFAIP3 KO	peak194593
252.02624228348836	-0.3255893623907221	0.09675506562634421	-3.3650885386002107	7.651910059546154e-4	0.005587789846160284	TNFAIP3 KO	peak194594
130.2061612125595	-0.21026955935676592	0.18578552386588282	-1.131786562168094	0.25772417858439234	0.5103954179083834	TNFAIP3 KO	peak194595
48.780999037642516	-0.08338564987615105	0.23914891020232784	-0.34867668769890714	0.7273320477146659	0.8774309176131406	TNFAIP3 KO	peak194596
25.930964551681203	-0.411908882517159	0.3226335341106881	-1.2767082121595041	0.20170528109434505	0.4397998121981104	TNFAIP3 KO	peak194597
31.27589747631694	-0.2425082005026336	0.2993821039774831	-0.8100290474305469	0.41792348128344986	0.6686848125484158	TNFAIP3 KO	peak194598
36.92712141340121	-0.30245334420231434	0.24837045065339403	-1.2177509176580514	0.22331864129700038	0.46855748625409294	TNFAIP3 KO	peak194599
73.10166971949332	-0.10106751053166223	0.18895171218192852	-0.5348853914292733	0.5927291106116763	0.7985396673092637	TNFAIP3 KO	peak194600
105.05040116561841	-0.15525495021888164	0.22593574069880548	-0.6871641898651694	0.49197926778859	0.7286485807416254	TNFAIP3 KO	peak194602
228.222496826717	-0.17876236665045536	0.14683068466553395	-1.2174728127002792	0.2234243743881082	0.4686964470847568	TNFAIP3 KO	peak194603
438.5067980689268	-0.2214165706439769	0.07460195124151915	-2.9679729143699554	0.0029977074503255434	0.018038089916258916	TNFAIP3 KO	peak194604
167.10773659100596	-0.18785595511007055	0.1144603937756512	-1.6412310749015837	0.10074945744328359	0.28000658722083577	TNFAIP3 KO	peak194605
146.56446478254375	-0.16926065262376946	0.1246595769509707	-1.357782985982221	0.17453255520869337	0.4015716759836566	TNFAIP3 KO	peak194606
113.60030757287801	-0.15940568971586577	0.16652019350677452	-0.9572754292372395	0.33842825373386076	0.5963389390724012	TNFAIP3 KO	peak194607
60.09514747380104	-0.43692583513944017	0.2292413455221726	-1.905964363209428	0.056654829390730625	0.18712572144762368	TNFAIP3 KO	peak194608
50.203482372265576	-0.03356262850258253	0.1783142848078353	-0.18822175990416085	0.8507028153972994	0.9380575131107245	TNFAIP3 KO	peak194611
94.62832568571615	-0.22274876296532106	0.22476405829358181	-0.9910337295759787	0.32166911049898156	0.5798689827207946	TNFAIP3 KO	peak194613
145.1931602260892	0.0010544188596717896	0.2444010481740487	0.004314297616763459	0.9965576992195639	0.9987143954024875	TNFAIP3 KO	peak194614
255.06425097391977	-0.057915781883528	0.09751094968093865	-0.593941317083176	0.5525513631819813	0.7721681879903415	TNFAIP3 KO	peak194615
88.08225345945348	-0.19386308999993201	0.20011741278282932	-0.9687467337503278	0.3326715690402624	0.5906148365086911	TNFAIP3 KO	peak194616
23.123560470374155	0.45493043663584065	0.3720811244514116	1.2226646468739317	0.22145638504515375	0.46631885828822073	TNFAIP3 KO	peak194617
21.950996588061543	-0.032607705889460964	0.3573473058247461	-0.09124934022995759	0.9272944706150441	0.9711776498522403	TNFAIP3 KO	peak194618
30.764227701936647	-0.6202719299432928	0.3065277624437537	-2.0235424191213665	0.04301725477884209	0.15275406932216118	TNFAIP3 KO	peak194622
29.231243340093663	-0.43375881528022836	0.34554932700841334	-1.2552732168095564	0.20937959444810203	0.45034789393373126	TNFAIP3 KO	peak194623
48.40648663526769	-0.49615777052368853	0.2610720512709975	-1.900462987547709	0.05737238773994752	0.18888109693031377	TNFAIP3 KO	peak194624
251.10000007526224	-0.03135821483876689	0.08373806126306554	-0.3744798287155724	0.7080473610541067	0.8670663852029784	TNFAIP3 KO	peak194625
114.5147259057908	-0.030618103894387766	0.15767823108397466	-0.19418091948330832	0.8460342225603044	0.9358428844159136	TNFAIP3 KO	peak194626
47.11804032847918	-0.14111008618461257	0.2624451102463717	-0.5376746629119695	0.5908016744096883	0.7972718482325757	TNFAIP3 KO	peak194627
35.20403209981071	0.16111323390893326	0.27566377348344506	0.5844555919445429	0.5589138342965578	0.7762862664252411	TNFAIP3 KO	peak194628
114.75375316629375	0.16577176435381644	0.16958134034917416	0.9775354057969251	0.3283041582772759	0.5861743447023552	TNFAIP3 KO	peak194629
193.2296287943623	0.4569958841343651	0.1206114695755237	3.788991923759012	1.5125983057943747e-4	0.0013367597745875454	TNFAIP3 KO	peak194630
215.97595751886652	0.045366421673750754	0.1705584364812918	0.2659875559936134	0.7902487927960022	0.9099424875631125	TNFAIP3 KO	peak194631
176.20680752632438	0.10371652329239675	0.11635945711291917	0.8913458851199926	0.3727436394656783	0.6288666333189856	TNFAIP3 KO	peak194632
820.0775687776808	-0.25946326171990197	0.0711871641336841	-3.6448040159690813	2.6759564292041106e-4	0.002223482292470631	TNFAIP3 KO	peak194633
170.9161813262094	-0.3732681514157046	0.10616802154199674	-3.515824689904873	4.383903525795263e-4	0.0034384111372565266	TNFAIP3 KO	peak194634
112.16553956116583	-0.12305826662316735	0.14385641430586188	-0.8554242590916084	0.3923163183977599	0.6459645032372464	TNFAIP3 KO	peak194635
62.83443121886884	0.01073467794992732	0.22813979172115345	0.047053071579235536	0.9624709293334668	0.9855269641894003	TNFAIP3 KO	peak194636
42.835122734259826	-0.3062072807824436	0.24737000968950226	-1.2378512705189832	0.2157712136423796	0.45895080693966916	TNFAIP3 KO	peak194640
64.97790714464023	-0.14347687394704112	0.2381974366728909	-0.6023443238983022	0.5469449624269644	0.7681793089280895	TNFAIP3 KO	peak194641
108.55308129520876	-0.25170403328533825	0.13272893087051277	-1.8963765596130266	0.05791026916839331	0.19023144622581928	TNFAIP3 KO	peak194642
534.8216312200137	-0.20076234960093003	0.07851917052017889	-2.5568577491446565	0.010562240036285765	0.051286925612201405	TNFAIP3 KO	peak194643
207.48525871321795	-0.20970528610558364	0.12548885063367948	-1.671106915448165	0.09470056168236951	0.26839424517323995	TNFAIP3 KO	peak194644
65.4568803550354	-0.19333054645845912	0.19899328485492318	-0.9715430678950172	0.3312779173895278	0.589249484894056	TNFAIP3 KO	peak194645
193.62213687748707	-0.11142666792564504	0.1355406378769755	-0.8220904790693275	0.41102540379557817	0.6625995367031465	TNFAIP3 KO	peak194646
290.5872743757374	-0.0912434712099305	0.14617618137946992	-0.6242020440598636	0.5324949046463303	0.7587400828625693	TNFAIP3 KO	peak194647
246.07451421322537	-0.07669312398987581	0.10902963608994334	-0.7034153899826674	0.4817969183277994	0.720704723964228	TNFAIP3 KO	peak194648
457.0361153362926	-0.14409622677925432	0.07861604642408176	-1.8329111337137223	0.06681578774862322	0.2102624991714805	TNFAIP3 KO	peak194649
55.94562582669303	-0.013874188979548624	0.28613331857123886	-0.048488547397510975	0.9613268915596257	0.9851642640325999	TNFAIP3 KO	peak194650
46.60018438235445	-0.1191032219536946	0.22971824697735319	-0.5184752344267908	0.604126734876364	0.8060355597657686	TNFAIP3 KO	peak194654
99.22538583922854	-0.27556288082314784	0.16732455470302376	-1.6468765227687654	0.0995834284010267	0.2778191333423218	TNFAIP3 KO	peak194655
96.94492624285792	-0.01529556442178732	0.1483382841570053	-0.10311272311602361	0.9178735072638324	0.9671534750821309	TNFAIP3 KO	peak194656
291.02100670047054	-0.2754880862273794	0.07681451955939658	-3.586406421696866	3.352662983197936e-4	0.00271315717530091	TNFAIP3 KO	peak194657
406.7545606257437	-0.2502024383324674	0.09022569857086672	-2.7730728860575	0.005552968187180383	0.03023328330714824	TNFAIP3 KO	peak194658
64.6681132389112	-0.06651986119896014	0.33637095438558723	-0.19775744704374026	0.8432348409230235	0.9344577658860066	TNFAIP3 KO	peak194659
139.02849301384515	0.3956219292763784	0.18137968744440075	2.181181006818365	0.02917003107022305	0.11395951734810164	TNFAIP3 KO	peak194660
200.57019955723837	-0.19886527809924853	0.13887145364980064	-1.432009767829877	0.15214102589272374	0.36830520975191705	TNFAIP3 KO	peak194661
273.9399914157064	-0.18216915052567756	0.1025880138670363	-1.7757352312306767	0.07577656755412648	0.22995470283746106	TNFAIP3 KO	peak194662
126.36123775002811	-0.2024841781823809	0.14571512306219128	-1.389589315969356	0.16465362192390756	0.38729443472962854	TNFAIP3 KO	peak194663
55.57671926235625	-0.5199765345484317	0.2415976528771589	-2.1522416644205373	0.03137832569620378	0.12052667548051693	TNFAIP3 KO	peak194666
221.97511123635343	-0.15064868122899497	0.11476858430669186	-1.3126299512976656	0.1893076719737908	0.4229496715218597	TNFAIP3 KO	peak194667
568.2821894432535	-0.1961433011306641	0.06742836518737454	-2.908913787033213	0.0036268686138321068	0.02118134447485258	TNFAIP3 KO	peak194668
33.437231274997785	0.15910255261276296	0.33932299844437974	0.46888231373106387	0.6391537588567178	0.8269483708220068	TNFAIP3 KO	peak194669
26.504432504897025	0.20254055288408054	0.2590656246409317	0.7818117635823139	0.4343252066502785	0.6827171404089477	TNFAIP3 KO	peak194670
133.63549168006318	-0.07810341504369521	0.16442322318712366	-0.4750144993496981	0.6347766386926998	0.8245356412833367	TNFAIP3 KO	peak194671
225.65230725769334	-0.20560569052087335	0.10469858475437428	-1.963786721694757	0.049554830588765426	0.16970015758979887	TNFAIP3 KO	peak194672
821.6449552201999	-0.16559684754865284	0.061180601019268886	-2.7066887998778886	0.006795792821936386	0.035826895880398335	TNFAIP3 KO	peak194673
134.06945937427804	-0.1458045365820916	0.13700234497582686	-1.0642484740521618	0.2872161529981753	0.5438320311465206	TNFAIP3 KO	peak194674
95.52367223304827	-0.0642284568063345	0.203253686316278	-0.31600143628583544	0.7520014179554843	0.890418613131283	TNFAIP3 KO	peak194675
217.50930388684242	-0.17920612422362286	0.1508101394641326	-1.1882896260184397	0.23471932340592516	0.4831785196347535	TNFAIP3 KO	peak194676
54.7674186627473	-0.306071008079178	0.22219690384028654	-1.377476475996171	0.16836498287880305	0.3926904445816723	TNFAIP3 KO	peak194677
92.11828559387298	-0.05505525364147993	0.18671812550953817	-0.2948575747064659	0.768102682255597	0.8985491426775939	TNFAIP3 KO	peak194678
163.6097097780913	-0.19129128974918547	0.12267777719097721	-1.5592986287271489	0.11892571614757762	0.3134836038679457	TNFAIP3 KO	peak194679
27.753577496506605	-0.014057428674352718	0.2991122811083259	-0.04699716314644302	0.9625154885133262	0.9855269641894003	TNFAIP3 KO	peak194680
72.66023586899489	0.38765130573620193	0.20634528783079611	1.878653541408115	0.06029181530000724	0.1957771274963565	TNFAIP3 KO	peak194683
123.6489110522903	0.2852942607586021	0.13063203723007946	2.1839532384855893	0.028965684349823398	0.11336286148213982	TNFAIP3 KO	peak194684
71.83752711801544	0.22771684793044894	0.17996939846978538	1.2653087128514227	0.20576068446685877	0.44527302198337737	TNFAIP3 KO	peak194685
78.51991436586839	0.18268413045483248	0.15693920629926855	1.164043929892641	0.24440620942882443	0.49510676184238844	TNFAIP3 KO	peak194687
80.36108700021592	0.3160439395262322	0.1848498534397838	1.7097332437387398	0.08731521240526464	0.25371716800061606	TNFAIP3 KO	peak194688
133.08398011224912	0.12711607259348573	0.0991735367828732	1.2817539508728912	0.19992897263692316	0.4373782473198552	TNFAIP3 KO	peak194689
157.05108072530743	0.025620436070759443	0.09801958867693471	0.2613807751754856	0.7937988810518026	0.9115778826061585	TNFAIP3 KO	peak194690
34.28532106535018	0.3110702084094172	0.18061075523378659	1.7223238339641567	0.08501087253080919	0.2490670313989433	TNFAIP3 KO	peak194691
180.85298122909586	-0.20127781223897478	0.10180892870635576	-1.9770153246530464	0.0480398979961696	0.16580051531111267	TNFAIP3 KO	peak194693
35.847187332296905	0.02816917753228926	0.21841831252357521	0.12896893674722806	0.8973822284009377	0.9585777501153363	TNFAIP3 KO	peak194694
25.114938810620743	0.2606126777908446	0.32226446772844813	0.8086919405910007	0.4186923651204234	0.6693440597129641	TNFAIP3 KO	peak194697
116.58965867560912	0.02574981215975008	0.11638857122057869	0.22124004006329145	0.8249055341484477	0.9260785932914221	TNFAIP3 KO	peak194698
71.74078099487325	0.03928665684402812	0.13476707213223574	0.29151525088769004	0.770657281614749	0.899882282544	TNFAIP3 KO	peak194699
36.53594064640479	0.7047822589041115	0.19620493399618666	3.5920720470658973	3.2805911682874173e-4	0.0026631798931437338	TNFAIP3 KO	peak194700
23.36054865688836	0.20891212222747751	0.23974124577693798	0.871406676604389	0.383532141563579	0.6380756356592565	TNFAIP3 KO	peak194704
91.3261001919114	0.24404813247385113	0.1181932187532677	2.064823473361105	0.038939705998099074	0.14180223366769534	TNFAIP3 KO	peak194705
40.14870710447423	0.27000633764567844	0.16915315316830118	1.5962240879839351	0.11043877145605854	0.298177244387334	TNFAIP3 KO	peak194706
81.04470218952422	0.20394968956490733	0.16638126583282134	1.2257971986451555	0.22027500166255956	0.46479195389130756	TNFAIP3 KO	peak194707
39.751790309931756	0.492778947892406	0.19161460390323615	2.5717191584272743	0.010119494378263745	0.0495185160862695	TNFAIP3 KO	peak194708
200.90196635890632	0.06660152988050108	0.10194469934538335	0.6533103761958095	0.5135562043982418	0.744878434934448	TNFAIP3 KO	peak194712
61.921740234574635	0.10720391611665657	0.14214612113311273	0.7541810867724309	0.45074049272855493	0.6959858533401194	TNFAIP3 KO	peak194713
68.97897670637569	-0.30368428914153506	0.1777639890700222	-1.708356629091577	0.08757018960075044	0.2542171448187637	TNFAIP3 KO	peak194714
25.822289431786476	-0.12017788310267558	0.24413987711829288	-0.4922501171098972	0.6225425390848306	0.8169374598737649	TNFAIP3 KO	peak194715
23.562099726326124	1.5638195952628484	0.20982223516710002	7.453068994415394	9.119356149173165e-14	4.3617314391614034e-12	TNFAIP3 KO	peak194718
27.673172273842574	-0.16348607411827942	0.25827419412649955	-0.6329942279800743	0.5267374122805821	0.7548723032997945	TNFAIP3 KO	peak194719
31.748308085254205	-0.1518087164353922	0.22609227198232407	-0.671445844231512	0.5019365482883613	0.7360300448320178	TNFAIP3 KO	peak194721
81.7743815486842	-0.05552323742503645	0.156398092687235	-0.3550122413325836	0.7225804205464035	0.8748900293890148	TNFAIP3 KO	peak194724
69.5975827364254	-0.16420805696449886	0.17119272416087075	-0.9591999763388989	0.33745801240384143	0.5955444905816742	TNFAIP3 KO	peak194726
27.474946443178155	0.13542183317399523	0.24572065347710725	0.5511210850927185	0.5815506722644752	0.7912855747069844	TNFAIP3 KO	peak194727
129.71974589485382	-0.050214246474766064	0.10478888110352891	-0.47919441400615387	0.6318003277855562	0.8226812821336266	TNFAIP3 KO	peak194729
116.66189884561815	0.11359751098399277	0.10933829686474283	1.0389544582399963	0.2988259172022232	0.5563747940778663	TNFAIP3 KO	peak194730
67.31979343534786	0.11462129202349315	0.14908681828231685	0.7688224441576158	0.44199872307012483	0.6889151545782622	TNFAIP3 KO	peak194732
37.25495514291282	-0.022983433007501178	0.20323259545224637	-0.11308930516956175	0.9099597538355675	0.9635265536449322	TNFAIP3 KO	peak194733
186.57119287152665	-0.07515613079809487	0.0906739613101316	-0.828861226665049	0.4071829377665862	0.659226286216241	TNFAIP3 KO	peak194736
117.06418137507576	0.019018623363161378	0.14916313476319326	0.12750216997889424	0.8985429558057199	0.9589797046243805	TNFAIP3 KO	peak194737
26.31008221162637	-0.07527501295083991	0.24964011044336154	-0.3015341277375309	0.7630072300710884	0.8960678683402263	TNFAIP3 KO	peak194738
33.89735041330754	-0.3855328343354098	0.21446564724973427	-1.797643768498162	0.07223347766890802	0.2224240339990436	TNFAIP3 KO	peak194739
167.84547215550603	-0.2528829059630743	0.09768287084127036	-2.5888152527170907	0.009630674813577544	0.047615011354487216	TNFAIP3 KO	peak194741
60.096334871335586	-0.13992965580098377	0.15201233969826292	-0.9205151113306809	0.3573036399451726	0.6145301919430051	TNFAIP3 KO	peak194742
39.80776570293127	-0.1607929035260987	0.20375116349169056	-0.7891631182398436	0.43001667514346786	0.6793694752510822	TNFAIP3 KO	peak194743
43.93498780295574	-0.43389361496923645	0.22278530900003057	-1.9475862969455355	0.0514644847077479	0.17443757897107245	TNFAIP3 KO	peak194744
23.628707443634514	0.06134249747240811	0.3295639917241947	0.18613228087049138	0.8523410277558502	0.9387707514640408	TNFAIP3 KO	peak194745
28.92640754421098	0.19265231716635112	0.38169764938157397	0.5047249242390833	0.6137520526369811	0.8113885548535076	TNFAIP3 KO	peak194746
57.54330042992397	0.14173273865124272	0.14828342195676514	0.9558232254214338	0.33916155226104694	0.5970520419106067	TNFAIP3 KO	peak194747
121.03314314437401	-0.021681716715260986	0.11604134020121128	-0.18684476306173053	0.8517823490401603	0.9385323974983987	TNFAIP3 KO	peak194748
26.703130890217842	-0.004755267215451831	0.27803145375965277	-0.01710334262958094	0.9863541722704128	0.9950036769856626	TNFAIP3 KO	peak194749
24.814750720906225	0.9697452937955712	0.21574351941111272	4.494898833775216	6.960303047315343e-6	8.366177391182999e-5	TNFAIP3 KO	peak194750
52.42845141400864	0.49696516765434695	0.1856852110374887	2.676385291416734	0.0074421036147989846	0.038584577999492047	TNFAIP3 KO	peak194751
38.17323897680998	0.03212441981062714	0.22045102350742712	0.1457213457189726	0.8841413697956075	0.9530404674425534	TNFAIP3 KO	peak194753
261.13277889679557	-0.35381923301074125	0.10260594443984505	-3.4483307467451403	5.640628611720574e-4	0.0042834724118448325	TNFAIP3 KO	peak194754
18.067281177046276	0.3332455965425405	0.31586266248000866	1.0550332031207772	0.29141013952678835	0.5482939466127786	TNFAIP3 KO	peak194759
48.49185048673539	0.4263589438159983	0.1830138251850146	2.3296542946139627	0.01982443003549199	0.08449165077042053	TNFAIP3 KO	peak194760
50.39541284912825	0.1314791853175152	0.19145735814225362	0.6867282960199713	0.4922539623548346	0.7288736958269435	TNFAIP3 KO	peak194761
22.676447225185683	-0.6493672381223752	0.32751182431726494	-1.9827291410807957	0.04739769268902787	0.16416186177955663	TNFAIP3 KO	peak194763
58.68532929563434	-0.9239334070800301	0.1831548588816379	-5.044547617910117	4.545956150189978e-7	6.866806041051106e-6	TNFAIP3 KO	peak194765
22.850310494937016	-0.7582890697145417	0.3307170692900951	-2.2928634174893263	0.0218558695368892	0.09121859723253134	TNFAIP3 KO	peak194766
42.23433794062086	0.0533678743635658	0.18939864621093602	0.28177537395979707	0.7781157548542685	0.9035654634738166	TNFAIP3 KO	peak194768
38.95845380793198	0.537490411064524	0.2403789494766632	2.2360128132463837	0.025350931847395675	0.10248659463007001	TNFAIP3 KO	peak194769
24.61803718653738	0.548533805395055	0.21815265900981715	2.514449321336809	0.011921843560335304	0.05652740144129285	TNFAIP3 KO	peak194770
67.06698328798464	0.18229892471274786	0.19884410388911994	0.9167932121055093	0.3592510102586289	0.6161852118805047	TNFAIP3 KO	peak194771
39.64613497710933	0.4018636970505111	0.21190590270569054	1.8964252147739697	0.057903840301047345	0.19021799287824642	TNFAIP3 KO	peak194772
22.55105224252893	0.7343409863003357	0.2745538101468311	2.674670535104251	0.007480272125642553	0.038740013886954805	TNFAIP3 KO	peak194779
25.322716228484115	0.5390417110759264	0.27317628096456054	1.9732376074987887	0.04846849764885239	0.16689261522845172	TNFAIP3 KO	peak194784
25.140402546410066	0.5878623507037706	0.2616276383388174	2.24694284761485	0.02464367989403825	0.1002850137763166	TNFAIP3 KO	peak194786
22.317379053413987	0.5137369915694333	0.25252661961960915	2.034387473064407	0.04191254388850555	0.14985814233413305	TNFAIP3 KO	peak194787
78.57591179762383	-0.03043772350651406	0.17553720299402967	-0.17339756466069076	0.8623389392311291	0.9430494657921347	TNFAIP3 KO	peak194791
69.27144481898146	0.29775998044864854	0.2152837635967488	1.383104677630902	0.16663277163222487	0.3901483989357076	TNFAIP3 KO	peak194792
80.39318832027354	0.4120749498647335	0.21726980240842117	1.896604798719888	0.0578801167841734	0.19016128289415302	TNFAIP3 KO	peak194794
140.76223538242178	0.4886908199897236	0.10176527626822442	4.8021372113379135	1.5698106046501242e-6	2.1415516916663276e-5	TNFAIP3 KO	peak194795
38.536893606074365	-0.09586475835992168	0.2394238444124963	-0.40039770723403434	0.6888636126879515	0.8564547262681351	TNFAIP3 KO	peak194796
44.962310878056954	0.373560169830452	0.25709511077682345	1.4530037879822941	0.1462227022764051	0.3589430020569431	TNFAIP3 KO	peak194797
88.67298320770584	0.3799116675662587	0.12515256954411672	3.035588234026138	0.0024006697017107314	0.014944108571154005	TNFAIP3 KO	peak194798
43.050189829895	0.14766510345542425	0.17172497278714546	0.8598930083305727	0.3898480229297159	0.6437807281604857	TNFAIP3 KO	peak194799
47.64026996602762	-0.13154914017239336	0.1753514969392274	-0.7502025501269892	0.45313272316982633	0.6978504868385326	TNFAIP3 KO	peak194800
287.48789202789686	0.03064346751750236	0.09711651064624945	0.31553303669571026	0.7523569715236758	0.8905734519904082	TNFAIP3 KO	peak194801
188.79011528724024	-0.07186606113820272	0.08711990943471176	-0.8249097319374468	0.40942284077035873	0.6611928860543006	TNFAIP3 KO	peak194802
89.26836279118831	-0.10495153948227447	0.13453368678344044	-0.7801134570199916	0.43532409618320894	0.6835717912101388	TNFAIP3 KO	peak194803
53.458725193187725	0.030430803474925317	0.16790419508334692	0.1812390897071964	0.8561799134787482	0.9403908744296737	TNFAIP3 KO	peak194804
52.68501665993026	0.16384372046708123	0.2114801461431723	0.7747475281020416	0.4384888605163818	0.6861838259049448	TNFAIP3 KO	peak194805
32.75100396607555	0.0711173507075292	0.20071107707998467	0.35432698454997813	0.7230938471041312	0.8751804711681477	TNFAIP3 KO	peak194807
324.95339190812797	-0.26957749664739905	0.08866209396565344	-3.0405045108886095	0.0023618215367235303	0.01473595206804895	TNFAIP3 KO	peak194808
34.27791970307594	0.02082107594437265	0.2513349159754047	0.08284195557775258	0.9339772080349185	0.9736948321893862	TNFAIP3 KO	peak194809
27.41116155915001	-0.18122926034957162	0.2827002586140422	-0.6410650674253386	0.5214804089994663	0.7508222044558192	TNFAIP3 KO	peak194810
252.08731046365293	0.10245537590673547	0.1405067940403162	0.7291844967819671	0.46588881322574105	0.7082097043975163	TNFAIP3 KO	peak194812
152.27539335455205	0.1999617641159888	0.25300333763942023	0.7903522774904015	0.4293220642392197	0.6788696655938434	TNFAIP3 KO	peak194813
432.98399935277484	0.060694914091943455	0.11467364097639703	0.5292839189124214	0.5966085093706933	0.801301845990824	TNFAIP3 KO	peak194814
67.09858296665598	0.22105356197354453	0.1780681758752085	1.241398474977699	0.21445858223156458	0.45716311078667987	TNFAIP3 KO	peak194815
99.55762391287898	-0.03884330330579573	0.2123572163629175	-0.18291492029831805	0.8548647757011105	0.9397928486084739	TNFAIP3 KO	peak194816
52.6050226191719	0.09282022616984612	0.1660111221341717	0.559120527447721	0.5760794661873299	0.7881157045956908	TNFAIP3 KO	peak194817
82.9802736977909	0.05292460983810963	0.1559687551390582	0.3393282827122859	0.7343624387007748	0.8810612260945656	TNFAIP3 KO	peak194818
26.093278956839214	0.03058912791996128	0.23169347014802755	0.13202412610255299	0.8949652089106986	0.9576544839613808	TNFAIP3 KO	peak194819
144.73195280501727	-0.05934731448249374	0.10367084290685183	-0.5724590716004619	0.5670110061873157	0.7818787822349869	TNFAIP3 KO	peak194820
213.7158928524783	-0.19079103787812407	0.08698306922100692	-2.1934272909290136	0.028276607843568224	0.11132652023610334	TNFAIP3 KO	peak194821
263.23657737804155	-0.12056321832295423	0.09128312966418578	-1.3207612268168787	0.18658099175229223	0.41918132622737414	TNFAIP3 KO	peak194822
48.99122179675064	-0.19650328449286392	0.16676710128926467	-1.1783096484481106	0.23867318268766224	0.4880377252052403	TNFAIP3 KO	peak194823
45.6136187730383	-0.02042779365535608	0.18965347690000198	-0.10771114766394177	0.9142248264066819	0.9654378028111886	TNFAIP3 KO	peak194824
24.557954049810693	0.315491913949811	0.30502024054553795	1.0343310771296494	0.30098141324519234	0.558704079925182	TNFAIP3 KO	peak194826
35.67045508890658	0.7353464011945208	0.25838439713168	2.8459396517653017	0.004428058582587252	0.025030989424157806	TNFAIP3 KO	peak194827
64.01114665435239	0.513315381952818	0.19174907741769348	2.677016175856981	0.007428104864669713	0.038529645121711004	TNFAIP3 KO	peak194828
131.37018189257188	0.6747159746005431	0.1421885501235348	4.74522016023332	2.0827967464555403e-6	2.7682405849598872e-5	TNFAIP3 KO	peak194829
246.50064080977873	0.20145189493578153	0.11050960972699406	1.822935538669024	0.06831315456277591	0.21361341273044288	TNFAIP3 KO	peak194830
48.99185579334616	0.5124381860821936	0.22264694158079618	2.301572985660058	0.02135926504245844	0.0895956789386818	TNFAIP3 KO	peak194832
29.10748738202684	0.04519598834269641	0.23295059849294197	0.19401533473229424	0.8461638746667789	0.935882689667191	TNFAIP3 KO	peak194833
33.841620775319285	0.25710698116928626	0.20209465785024133	1.2722106754539293	0.20329827560446523	0.44194016873143277	TNFAIP3 KO	peak194834
71.21874517880012	0.29528786068632656	0.18290648807645035	1.6144198261731624	0.10643639415066582	0.2908939917834619	TNFAIP3 KO	peak194835
29.010797270246677	0.5351355703835854	0.27383917684206527	1.9541965344579637	0.05067797901342123	0.172566609194452	TNFAIP3 KO	peak194837
28.53243077937938	-0.4168347330682759	0.2844817639974641	-1.4652423663683116	0.14285480450912885	0.3535301490593923	TNFAIP3 KO	peak194840
84.13235476767217	0.3153385899112497	0.16082847506454642	1.960713672032845	0.049912433281801956	0.1706117299929456	TNFAIP3 KO	peak194842
57.44676421160748	0.4321830588380839	0.27025664580267644	1.5991579320999767	0.10978551502470661	0.2970313173912056	TNFAIP3 KO	peak194843
78.65036205275432	0.3923101285247829	0.19940114403586737	1.967441713645414	0.04913230932039518	0.16861026221270559	TNFAIP3 KO	peak194844
36.90849550443198	0.427853642893258	0.2450159986119724	1.746227370118971	0.08077145062891282	0.2403253979845082	TNFAIP3 KO	peak194845
51.58282168329523	0.03132819757135336	0.22003694815176678	0.1423769863856922	0.8867822393918818	0.9539900527781887	TNFAIP3 KO	peak194848
21.318172992583943	0.6982325452502128	0.22370131028698878	3.1212715936014988	0.0018007187582337702	0.011689025245590253	TNFAIP3 KO	peak194849
41.94398179048339	-0.5052490066682014	0.2184945259581439	-2.312410365671998	0.020755079673923035	0.08759307842082265	TNFAIP3 KO	peak194850
113.36531733560386	-0.5149816675852179	0.12762724403254733	-4.035044958378071	5.459184344016864e-5	5.383821988185415e-4	TNFAIP3 KO	peak194851
34.9397086519706	0.06001071482917557	0.23045373774502773	0.2604024365860838	0.794553363647969	0.9119574621711549	TNFAIP3 KO	peak194852
52.30363891090974	0.3370624840226785	0.16757591117568388	2.0114017680578664	0.04428303675256311	0.15610884479356496	TNFAIP3 KO	peak194854
46.36641867400953	-0.16382721276759254	0.1762980122587065	-0.9292629603060196	0.3527528257505783	0.6102040915770416	TNFAIP3 KO	peak194855
45.219496977366255	-0.1244678527111083	0.17905245352369767	-0.6951474289328011	0.48696291410840165	0.7246465488250394	TNFAIP3 KO	peak194856
147.94951247747628	-0.12800547997464815	0.1023538812390449	-1.2506167663119152	0.21107433056992767	0.45275393096730066	TNFAIP3 KO	peak194857
133.85702089484505	-0.11539145044788413	0.11915267380092899	-0.9684335799351945	0.33282787567622796	0.5907864395326744	TNFAIP3 KO	peak194858
25.077185179542866	0.8413320022106704	0.25031388660121134	3.3611079817998357	7.763046938072755e-4	0.005656477774646527	TNFAIP3 KO	peak194861
115.86473505019495	0.2807237703842996	0.15281244053968426	1.8370478829660317	0.06620282694572983	0.20894991226346524	TNFAIP3 KO	peak194862
64.25492760859554	1.1783948590401014	0.19325267973348484	6.09768961892393	1.0761243355175863e-9	2.586124993181886e-8	TNFAIP3 KO	peak194864
104.59057483387869	0.1140434657585431	0.12225772214187204	0.9328119627993982	0.35091706352640306	0.6084330598952975	TNFAIP3 KO	peak194865
54.99908074736673	0.5235101454924033	0.18603562943221438	2.8140316298021513	0.004892441426015156	0.027224194536754256	TNFAIP3 KO	peak194866
48.61821347040082	-0.22283658069137344	0.17726990208032645	-1.2570468989732917	0.20873665364217575	0.4494460490722817	TNFAIP3 KO	peak194868
63.29979527905754	-0.03106992439900276	0.1505506918840031	-0.20637516845782175	0.8364978660277267	0.9311989610084912	TNFAIP3 KO	peak194869
35.62191310385519	-0.1439261554679341	0.1976486814428038	-0.7281918321806965	0.46649616506014996	0.7086864353200724	TNFAIP3 KO	peak194870
21.482440692707854	-0.12093208691708326	0.2731653759371379	-0.4427064978575935	0.6579780418637547	0.8383789719672273	TNFAIP3 KO	peak194871
123.09028919840247	-0.08555738245467001	0.14473881278967063	-0.5911156849061557	0.554442911175965	0.7735206294559428	TNFAIP3 KO	peak194872
94.70141990638838	0.0991670697342532	0.12692043399504307	0.7813325767395832	0.434606914828106	0.6829338358282583	TNFAIP3 KO	peak194873
215.38356356165266	-0.2621276292396362	0.10890341739421673	-2.406973403697397	0.016085341250615916	0.07166240107750786	TNFAIP3 KO	peak194874
25.881083752219304	-0.24148690164659609	0.25038418068953017	-0.9644654905176838	0.3348126018875565	0.5927626147336698	TNFAIP3 KO	peak194875
24.065393528968936	-0.3907564755629826	0.31020299660190703	-1.2596798865371772	0.2077848640077826	0.44810839569279876	TNFAIP3 KO	peak194876
46.184239519061684	-1.0970727214018476	0.24188679913398609	-4.535479924202711	5.747264523816069e-6	7.038031845852344e-5	TNFAIP3 KO	peak194877
190.75416852108364	-0.11587939765995565	0.10154831208215814	-1.1411257881490229	0.2538175811834383	0.5060225852119723	TNFAIP3 KO	peak194879
494.6243091197053	-0.15257668571135236	0.07897201540566552	-1.932034847123914	0.05335520493831284	0.1791871403855698	TNFAIP3 KO	peak194880
44.64175740733956	-0.147868871402631	0.20660234683648923	-0.7157172881470629	0.47416593361891307	0.7147822329085523	TNFAIP3 KO	peak194881
27.82838618856567	0.08937556233673549	0.21846434011162444	0.4091082429794676	0.6824602273046162	0.8528978539197296	TNFAIP3 KO	peak194883
35.30512513345657	0.2672996730625392	0.23879480126431915	1.1193697335423494	0.26298243755806344	0.5167364880366551	TNFAIP3 KO	peak194887
69.86027409718722	-0.530658271714252	0.17003100649238628	-3.120950011773376	0.0018026863186241583	0.01170024909363775	TNFAIP3 KO	peak194888
314.7459489026793	-0.7629125430657537	0.10838174172069848	-7.039124219204669	1.9345185350506424e-12	7.385344418208512e-11	TNFAIP3 KO	peak194889
42.74061051326219	-0.13028319730664575	0.1862065675343404	-0.699670258851739	0.4841332541511067	0.7224958693396931	TNFAIP3 KO	peak194890
329.79740847708473	0.16132526456650711	0.08692918931753722	1.8558238703597472	0.06347866700778411	0.20301213288121084	TNFAIP3 KO	peak194892
65.81769397820347	0.15751011674232837	0.1446646932836741	1.0887944609502305	0.2762445347925824	0.5319274622064656	TNFAIP3 KO	peak194893
128.25173689140362	-0.012246430174859473	0.1568462751438997	-0.07807919036409312	0.9377650603357053	0.9751693801468712	TNFAIP3 KO	peak194894
46.98749657356534	-0.23226054424417383	0.2286536160965461	-1.015774638552424	0.3097367157412678	0.5680706618857251	TNFAIP3 KO	peak194901
27.878757747759487	-0.3391782639345524	0.24554412396955733	-1.3813332546968378	0.16717651780909937	0.3909862172488937	TNFAIP3 KO	peak194903
68.21142272491308	-0.13655184996896247	0.14566252103822858	-0.9374535672983784	0.34852529755276246	0.6060616611267189	TNFAIP3 KO	peak194904
209.9277899626212	-0.15277048932276263	0.09299579742268385	-1.6427676686118542	0.10043101198494381	0.2794368447240928	TNFAIP3 KO	peak194905
41.08107557178632	-0.019221052367121422	0.19488822297953312	-0.09862603328852759	0.9214351992147627	0.9686594478298195	TNFAIP3 KO	peak194906
175.02675015370045	0.061231712626662924	0.10062025679371357	0.6085425994508938	0.5428276614030778	0.765466971676872	TNFAIP3 KO	peak194909
33.13675454244771	-0.05021832776896359	0.20308719001949682	-0.24727471862771117	0.8046956229803562	0.9165210649421545	TNFAIP3 KO	peak194910
183.60150835185854	0.09886879838043779	0.0959879637514232	1.0300124569417368	0.3030041579828385	0.56076135123791	TNFAIP3 KO	peak194911
23.32255951323277	1.6136212725964432	0.26829883091833195	6.014268743077814	1.8070052220887412e-9	4.17857415437962e-8	TNFAIP3 KO	peak194912
64.2952157078607	-0.03728253503527031	0.16248708580047913	-0.2294492196201378	0.8185197846477474	0.9232035991385363	TNFAIP3 KO	peak194916
75.9005407464813	0.39979962648964673	0.13047065188087503	3.0642877974939524	0.002181889018007273	0.013791461743810888	TNFAIP3 KO	peak194917
25.99148333333823	0.3188470544914532	0.28636032976589915	1.1134470153464067	0.26551649227916607	0.5198324844051183	TNFAIP3 KO	peak194919
47.99133714073067	1.292940847714219	0.19907907399359215	6.494609512579085	8.324905437990535e-11	2.445966576591146e-9	TNFAIP3 KO	peak194920
62.37308534644657	0.1288068271580108	0.163192255297455	0.7892949755687306	0.42993962257478086	0.6792987878724283	TNFAIP3 KO	peak194922
27.68592153013121	-0.2874312431740042	0.2601389010628189	-1.10491449759986	0.269196639850615	0.5239166165124155	TNFAIP3 KO	peak194923
27.17058797947305	-0.5798564293743107	0.25287723198504874	-2.293035339016185	0.021845970491169993	0.09118762616019001	TNFAIP3 KO	peak194925
25.909472116978616	-0.13559939898265905	0.24426155583281467	-0.5551401591639347	0.5787987959279002	0.7896682320738716	TNFAIP3 KO	peak194926
52.562712899318285	-0.027159216442075165	0.18017939044744993	-0.1507343119245165	0.880185305463399	0.9512524350131734	TNFAIP3 KO	peak194927
63.61720915905996	-0.3055946172080137	0.16498524227198672	-1.8522542561972004	0.063989321034054	0.2041793796895165	TNFAIP3 KO	peak194928
28.943613465943635	0.5516382890790521	0.20519100470178464	2.6884136070232625	0.007179241037849836	0.03746904202491545	TNFAIP3 KO	peak194929
56.62917502386736	0.20661664226306659	0.15238775282214953	1.3558612056193724	0.1751433328607143	0.4024798875824709	TNFAIP3 KO	peak194930
80.15499285347614	0.14422116444027824	0.1395808579126065	1.0332445766351221	0.3014894568448954	0.5592430142698501	TNFAIP3 KO	peak194931
214.4459630368148	-0.16257995611539525	0.09613402533122488	-1.6911801576521353	0.09080239950139023	0.2605164715704396	TNFAIP3 KO	peak194932
308.4985209358451	-0.12357650649920127	0.08209175704493628	-1.505346102307892	0.13223511822457856	0.3363101178235023	TNFAIP3 KO	peak194936
45.38618524075004	-0.20732487136074823	0.1977413286005995	-1.048465046877002	0.2944243981015271	0.5515763269558778	TNFAIP3 KO	peak194937
27.00426774950931	0.010046757093762597	0.2611641680870127	0.03846912525310629	0.9693136477333151	0.9882933121210422	TNFAIP3 KO	peak194938
39.03741735595651	0.03811836214890709	0.20095193843441037	0.18968894973535536	0.8495528804312136	0.9374796564103108	TNFAIP3 KO	peak194939
23.23583427969506	0.1241201220243741	0.2679163429944655	0.4632793977295298	0.6431641112585338	0.8294639263383721	TNFAIP3 KO	peak194940
17.63194877998552	-0.0144025058016685	0.34127080756869566	-0.04220257192308887	0.9663372122905916	0.987006737988456	TNFAIP3 KO	peak194941
23.970359254555763	0.4103275523818737	0.22914079352631056	1.7907224028826572	0.07333785281648418	0.22472734939732641	TNFAIP3 KO	peak194943
336.5580873675272	-0.2566737855681783	0.09650510998304611	-2.6596911356639086	0.007821233830068402	0.0401639556162112	TNFAIP3 KO	peak194945
71.79363464921677	-0.12563739973170585	0.16791753867925008	-0.7482089168284786	0.45433415340693206	0.6987862329720971	TNFAIP3 KO	peak194946
46.96127226261892	-0.13844653595397513	0.28021777853728286	-0.49406763795165437	0.6212584120956965	0.8160956595443573	TNFAIP3 KO	peak194947
111.05444168164821	-0.41357759238740405	0.15354663213073672	-2.6934982985186213	0.007070650634357922	0.03701866682707541	TNFAIP3 KO	peak194948
26.589859648057512	-0.08412362024805903	0.24775133759531637	-0.33954860169299583	0.7341964904784316	0.8809525462560428	TNFAIP3 KO	peak194950
74.66971147820175	-0.0933293362930816	0.13838169110360968	-0.6744341361112843	0.5000353463694387	0.7344821242842552	TNFAIP3 KO	peak194956
25.019993114094838	-0.09971322779782783	0.3131408953761263	-0.31842927343634947	0.7501593359893541	0.8893895179074632	TNFAIP3 KO	peak194957
27.82855616219222	-0.20191688240048203	0.3107417435859941	-0.6497900155619225	0.5158278692067033	0.7465840242618701	TNFAIP3 KO	peak194959
28.701496330570688	0.05257984432597089	0.27956365848459563	0.1880782524130121	0.8508153089230476	0.9380800321264372	TNFAIP3 KO	peak194960
46.85909958531056	-0.04786338599644203	0.2548194862924221	-0.18783251898371556	0.8510079429892388	0.9382338932243052	TNFAIP3 KO	peak194963
263.70831692669117	-0.15668014991723173	0.08631221478791772	-1.8152720365503163	0.06948211411058013	0.21633562274198584	TNFAIP3 KO	peak194964
76.3680369078197	0.002867312135921212	0.1539127428766468	0.01862946551618027	0.9851366968291349	0.9945678188998183	TNFAIP3 KO	peak194965
112.12447667011841	-0.16886026377714278	0.13565326089086704	-1.244793252061893	0.21320775721723126	0.4554863452425952	TNFAIP3 KO	peak194966
25.246415888912452	-0.11226552872686704	0.2727531719724097	-0.4116011847452437	0.6806317631008408	0.8517866411050592	TNFAIP3 KO	peak194967
174.0488106439051	-0.038687622817039836	0.10597269660301459	-0.365071608604695	0.7150579534834486	0.870865732292723	TNFAIP3 KO	peak194972
1027.1595039004696	-0.17178695621388035	0.07656168535211134	-2.243771873931756	0.024847082943738132	0.10094603295825769	TNFAIP3 KO	peak194973
213.31088889587824	0.013312889249721578	0.09133392049414726	0.14576062406709758	0.8841103612801571	0.9530404674425534	TNFAIP3 KO	peak194974
46.417483339462	-0.22579270974624638	0.25528436399615095	-0.8844752816496461	0.37643970015107964	0.6320563947306912	TNFAIP3 KO	peak194975
23.797223457136372	0.21021048649292678	0.2700990272878039	0.7782719123565636	0.43640873026938326	0.6843476280750914	TNFAIP3 KO	peak194976
28.815557963460186	-0.17906769496737074	0.2817277344128225	-0.6356054910269447	0.5250335896176318	0.753665380559097	TNFAIP3 KO	peak194978
22.242580156051982	-0.2759355698981101	0.3171881999110273	-0.8699427342363657	0.3843317000889537	0.6388425511220073	TNFAIP3 KO	peak194979
23.529640232633902	-0.366531433173719	0.2634711231475157	-1.3911635886127094	0.16417582584179016	0.38650671152996374	TNFAIP3 KO	peak194980
28.94301216151357	0.20075421749359046	0.22653504102177735	0.8861949859416737	0.37551246509213954	0.6312701467825149	TNFAIP3 KO	peak194982
75.33541248352196	0.0871691228571577	0.15087877950609918	0.5777427623851765	0.5634378038667789	0.7793320084668163	TNFAIP3 KO	peak194986
24.788940007856052	0.23146980322699	0.24012925738175386	0.963938362825163	0.33507682894216156	0.5930674767107725	TNFAIP3 KO	peak194988
124.44631920341635	0.11169642659347637	0.12659233022267963	0.8823317052225761	0.37759745586402904	0.633068604560953	TNFAIP3 KO	peak194989
51.84581463827537	-0.08343836735983821	0.17848939621231313	-0.46746960396789217	0.6401639341728478	0.827574522422566	TNFAIP3 KO	peak194990
60.34451680640707	-0.08233094158969823	0.15472588406561189	-0.5321083934139009	0.5946509244432541	0.7998900908517579	TNFAIP3 KO	peak194994
26.31576485015755	-0.05813643768947167	0.2698062245214119	-0.2154747830321385	0.8293971705334682	0.9281416559948334	TNFAIP3 KO	peak194995
60.00246023258997	-0.06635582606018986	0.18888523591411038	-0.3513023436641871	0.725361536870081	0.8763637619303992	TNFAIP3 KO	peak194997
32.893301968423316	0.06400146796681301	0.23129819830125248	0.2767054323676781	0.7820063002630705	0.9054249244562171	TNFAIP3 KO	peak195000
27.455231275933365	-0.3460348854063922	0.26463444999927094	-1.3075957624086567	0.1910104549776811	0.4252314344636096	TNFAIP3 KO	peak195001
56.47584916300482	0.013211635190069522	0.16796575026929095	0.07865672119993498	0.937305670253397	0.9749025887046423	TNFAIP3 KO	peak195002
84.70779365173556	0.0017503761069773973	0.12711497829236743	0.01377002246699434	0.9890134588722275	0.9959817416825231	TNFAIP3 KO	peak195008
872.4523639242548	-0.09260280618053164	0.05870633375972764	-1.57739038107089	0.11470572734747572	0.3059038056839424	TNFAIP3 KO	peak195009
360.02012476795824	-0.10740735820562168	0.10121251353472198	-1.061206311893188	0.28859615153718	0.5452524419466765	TNFAIP3 KO	peak195010
121.15240861545931	0.12979276864702088	0.11279087326074116	1.1507382192792857	0.24983994808054588	0.5014557853264867	TNFAIP3 KO	peak195011
22.098368633815845	0.11231237639651298	0.3089286644293809	0.36355440374548625	0.716190780524337	0.8714480521909468	TNFAIP3 KO	peak195012
24.87197152903605	0.2009961726064927	0.24603300336976114	0.8169480104440178	0.41395813937033715	0.6652287777783242	TNFAIP3 KO	peak195013
101.99521705475286	0.4539906726516796	0.11206613063526476	4.051096170432235	5.097824803733913e-5	5.065163206793976e-4	TNFAIP3 KO	peak195015
81.48596426102453	0.18234570142095988	0.1232468659620376	1.4795159292498834	0.13900247720341602	0.34727258729720817	TNFAIP3 KO	peak195016
42.03323133520678	0.06535401973658024	0.16882957015947808	0.3871005516086204	0.6986817692649294	0.8615946157376915	TNFAIP3 KO	peak195017
263.24641697992536	0.004338842720566949	0.08197313516012013	0.05293005704968806	0.9577876358934346	0.9836331446580184	TNFAIP3 KO	peak195020
99.17175443538765	-0.19954207754848022	0.13440898282912261	-1.4845888522358872	0.1376527702961287	0.345172102319803	TNFAIP3 KO	peak195021
149.79234066276362	-0.20973425754775887	0.13991933786062136	-1.4989654807878139	0.1338825873999413	0.3389814243236548	TNFAIP3 KO	peak195022
78.90303358767645	-0.21164934978018476	0.13851290069493905	-1.52801182213577	0.12650960273993653	0.326549472864445	TNFAIP3 KO	peak195023
313.3380532144643	-0.15220173354045224	0.07343309356279902	-2.0726586087550745	0.03820406242612753	0.13983969234330326	TNFAIP3 KO	peak195024
289.4172567513561	-0.23115753397905017	0.08441533102777243	-2.738335929796922	0.006175096372440402	0.033061521690498634	TNFAIP3 KO	peak195025
51.22710010337503	0.08490497992815763	0.16413726744832272	0.5172803303484339	0.6049604827918502	0.8065062025034141	TNFAIP3 KO	peak195026
39.183345369878765	0.13928001229193165	0.1852411316945792	0.75188491355998055	0.45212027142187555	0.697101051486405	TNFAIP3 KO	peak195027
286.38787104928446	-0.08540621871569536	0.1017834880524701	-0.8390969925462551	0.4014148836250688	0.65412626985417	TNFAIP3 KO	peak195028
32.482733774315086	-0.13813441273909208	0.24908049260663925	-0.5545774030455329	0.5791837487769518	0.7898648160722486	TNFAIP3 KO	peak195029
29.680868481428327	-0.03442441334604879	0.21251447356402378	-0.16198620625092539	0.8713167162263824	0.9470733774427808	TNFAIP3 KO	peak195030
23.989867948155336	-0.4658514934998248	0.24876670636223724	-1.8726440539896179	0.0611175536584586	0.19763428303456254	TNFAIP3 KO	peak195032
95.93427512911047	0.0655296591760966	0.18544541135055131	0.3533636054883263	0.7238158667344115	0.8756078919854845	TNFAIP3 KO	peak195034
20.593787808667077	0.19139698199207109	0.30400794051955854	0.6295788908176806	0.5289701381745808	0.7563296843837404	TNFAIP3 KO	peak195036
44.870065841423376	-0.09272074632232334	0.17993250598295382	-0.5153084808984285	0.6063374735131076	0.8072032858236114	TNFAIP3 KO	peak195037
42.51017697624467	-0.3891645917727919	0.2073093052064663	-1.8772171918921334	0.06048833218560578	0.1962031282748785	TNFAIP3 KO	peak195038
123.01581085362477	-0.4972469305615924	0.1217128463974503	-4.085410417055278	4.399897411762393e-5	4.440052811207372e-4	TNFAIP3 KO	peak195039
31.66623650469423	-0.2924747779436076	0.2387480855562517	-1.2250350710129454	0.22056200686591274	0.4651543493130695	TNFAIP3 KO	peak195040
26.270116116712003	-0.037230994914573545	0.24784116721799687	-0.15022118937095627	0.8805901088857581	0.9514888555127802	TNFAIP3 KO	peak195041
62.59818514814984	-0.08162996342905716	0.1719595469357466	-0.4747044574359023	0.634997640388828	0.824711293240932	TNFAIP3 KO	peak195045
31.06184557521541	-0.440087011596038	0.2301622368686451	-1.9120730558731849	0.05586682425692834	0.18523388363071172	TNFAIP3 KO	peak195046
88.57623547588834	-0.5850351492981343	0.16290366213207258	-3.5912952578305	3.29038612242507e-4	0.002670836776920302	TNFAIP3 KO	peak195047
29.58495898656177	-0.16472656122150087	0.2610351518983117	-0.631051258895857	0.5280070091668323	0.7556872463881346	TNFAIP3 KO	peak195048
21.04251075763439	-0.40007688372265454	0.3247072889880545	-1.23211549999228	0.2179059421652587	0.4617559246500677	TNFAIP3 KO	peak195049
26.451430442927975	-0.015323937210199543	0.24111291966382184	-0.06355502322963595	0.9493245455598491	0.9798991625315688	TNFAIP3 KO	peak195051
34.56234835528049	0.14806793748754843	0.21707302346064766	0.6821111860285629	0.49516864793312054	0.7307908652724155	TNFAIP3 KO	peak195052
25.976904987233333	0.1747001513784622	0.2510762502961689	0.6958051634608464	0.4865508551690238	0.7243409764212995	TNFAIP3 KO	peak195053
122.65144233350853	-0.36217164472855223	0.18024152418892833	-2.009368520147031	0.044498066140534046	0.15669294377108042	TNFAIP3 KO	peak195054
119.547759745879	-0.13161128761198124	0.14486439575728144	-0.9085136960257258	0.36360688099063926	0.6202680825087035	TNFAIP3 KO	peak195057
745.6675276207566	-0.07252294733205229	0.06609988756505762	-1.0971720225798098	0.2725662008001372	0.5278521557953324	TNFAIP3 KO	peak195060
181.46094676912708	-0.1185436155423202	0.11914340683664028	-0.9949658037297652	0.31975289637077936	0.5779420504001765	TNFAIP3 KO	peak195061
318.5264575101118	-0.16778777058941083	0.10603254158335987	-1.582417700112382	0.11355424664400583	0.30392441909624063	TNFAIP3 KO	peak195062
79.4777214110163	-0.09645320308008845	0.16118390386198822	-0.5984046841468448	0.5495699410350461	0.7701124817926132	TNFAIP3 KO	peak195063
27.977493908596863	-0.15953011124600908	0.2161829176839387	-0.7379404115511267	0.46055066039953035	0.7038009815157045	TNFAIP3 KO	peak195064
59.57227507832403	-0.023468873659113793	0.16467014619559797	-0.1425205126813762	0.8866688779758244	0.9539651977906122	TNFAIP3 KO	peak195065
54.09202864397863	-0.09703691297216147	0.17586276921857355	-0.551776327663519	0.5811016078672149	0.7910301980522949	TNFAIP3 KO	peak195066
32.42231643192345	-0.22585571026544163	0.21629170243854437	-1.0442180986097453	0.29638449526545285	0.5537331081644412	TNFAIP3 KO	peak195067
34.45183862193471	0.17506963027089212	0.21168177190613757	0.8270415950057346	0.40821348600426655	0.6601598495531396	TNFAIP3 KO	peak195068
55.4352594172385	0.019988842852554263	0.16344063001247686	0.12230032918392654	0.902661171305383	0.960736671650103	TNFAIP3 KO	peak195069
96.53897493426003	-0.013918138859127769	0.14975161428625472	-0.09294149465743205	0.9259500404256038	0.9704143853965942	TNFAIP3 KO	peak195070
46.002123044654525	-0.016920997193791372	0.1960110827312623	-0.0863267370294088	0.9312066847323033	0.9726792740655362	TNFAIP3 KO	peak195071
31.7638539988101	0.3630530951664341	0.20785388344821484	1.746674582853709	0.08069380171551989	0.2401914829657338	TNFAIP3 KO	peak195072
30.942524310251493	0.4796112968906847	0.2345443401023778	2.0448640827629267	0.04086825980117538	0.1471012736935441	TNFAIP3 KO	peak195077
26.976027738694867	0.28655476226463655	0.26853451829663255	1.0671058755586058	0.28592402894038144	0.5425581534230496	TNFAIP3 KO	peak195080
34.773075499474466	-0.40061872060942516	0.21452362827525062	-1.8674806305970173	0.061834499229744995	0.19930890046082483	TNFAIP3 KO	peak195081
82.66421385777082	-0.33157457224317166	0.1652226223898372	-2.006835186653996	0.04476721489897082	0.15736584383634927	TNFAIP3 KO	peak195082
64.5204279715759	-0.19192951834427163	0.1896530595482892	-1.0120032801021215	0.3115364850973998	0.5697394355801558	TNFAIP3 KO	peak195083
52.53357455203647	-0.5592781746712491	0.21028843118977	-2.6595765230971797	0.007823895463624343	0.04017622188684781	TNFAIP3 KO	peak195085
266.95602572686414	-0.48433013510444695	0.113051177907083	-4.284167083181734	1.8342503564332466e-5	2.0158946994745528e-4	TNFAIP3 KO	peak195086
469.42429126572154	-0.40559287926654186	0.08364534159535045	-4.848959565837763	1.2411071373063195e-6	1.7277239737467685e-5	TNFAIP3 KO	peak195087
25.229029370198862	-0.13877645778486658	0.2702957492595444	-0.5134244921166338	0.6076544167467374	0.8078145356310382	TNFAIP3 KO	peak195088
73.66659059660427	0.8657510030870351	0.13624206098563735	6.3545060668034274	2.0909739508160388e-10	5.728420091503113e-9	TNFAIP3 KO	peak195096
35.48234746698301	-0.13115874424172227	0.2236841909780575	-0.5863567902060115	0.5576357750733684	0.7754463603348927	TNFAIP3 KO	peak195097
32.841572082967595	-0.1498164744395923	0.222402255645507	-0.673628394661558	0.500547596206125	0.73483117319127	TNFAIP3 KO	peak195098
56.28395069381693	-0.03634647801026783	0.18588554955879816	-0.195531487501512	0.844976889917094	0.9353453153654541	TNFAIP3 KO	peak195099
89.67467652934674	-0.3457796205521381	0.13406893389490562	-2.5791181484533094	0.009905290200346922	0.04868650938732405	TNFAIP3 KO	peak195100
25.208507111848874	-0.769533172052304	0.2696195440495412	-2.854144623547417	0.0043152881594835145	0.02450269199117822	TNFAIP3 KO	peak195101
67.31041867074829	-1.0973584330860406	0.19009290602468865	-5.7727479474879475	7.798905990246481e-9	1.622064433988927e-7	TNFAIP3 KO	peak195102
21.20938889267332	-0.7349593486853541	0.3211008683211064	-2.288873750258383	0.022086688832923564	0.09196288355769235	TNFAIP3 KO	peak195104
36.085876492773416	-0.3725149431909788	0.2224014166861593	-1.6749665930260305	0.09394078640380715	0.2669091369519036	TNFAIP3 KO	peak195105
58.94245279446753	0.1645764434861059	0.15692926645396774	1.048730088433704	0.294302362007991	0.5514951286537306	TNFAIP3 KO	peak195106
53.98494224564492	-0.021376676533308863	0.16032036846742947	-0.13333724677442796	0.8939266719116846	0.9571690281296302	TNFAIP3 KO	peak195108
121.68518203698896	0.013908781548108365	0.12056915277003981	0.11535937035766045	0.9081602816636489	0.9629339301695955	TNFAIP3 KO	peak195109
151.6620289436635	0.04346278794217416	0.11788391719011891	0.36869141251964804	0.7123577503339924	0.8692635729101703	TNFAIP3 KO	peak195110
602.8437199481076	-0.14953074107277092	0.0654771782056688	-2.2837077768239107	0.022388710708766663	0.09296004919508813	TNFAIP3 KO	peak195111
345.52801400241196	0.05214572981823094	0.0786173576297871	0.6632852004997126	0.5071479131585901	0.7398271846901211	TNFAIP3 KO	peak195112
197.15739584200026	0.14608077485532955	0.11148186657951314	1.31035458355139	0.19007591012972969	0.4240094055650328	TNFAIP3 KO	peak195113
102.70197121166632	0.20214794780296844	0.16511230573377872	1.2243057651251306	0.22083690293212543	0.465487286653354	TNFAIP3 KO	peak195114
19.510228047590847	0.8933793194620447	0.283829742265683	3.1475888056361048	0.0016462309156925151	0.010833852796734924	TNFAIP3 KO	peak195115
69.1260048036187	-0.1180819467344303	0.2173038251927299	-0.5433956196109374	0.5868574410270598	0.7946904593478101	TNFAIP3 KO	peak195118
613.6361211088812	-0.1939277215989282	0.091907140270658	-2.110039775232143	0.03485492998598856	0.13057057219267304	TNFAIP3 KO	peak195119
121.49139533855913	-0.12968285664444978	0.11713898652037007	-1.1070853564359495	0.2682570260718828	0.5228558462083983	TNFAIP3 KO	peak195120
39.18027769251818	0.010405845096569236	0.21299976239462362	0.04885378734503176	0.9610358172108516	0.9851197805627676	TNFAIP3 KO	peak195121
24.521533626603166	-0.31251660818249916	0.26605119311844366	-1.1746483995032095	0.24013541133984506	0.4899417551231245	TNFAIP3 KO	peak195122
75.79681650342845	0.13249540317101433	0.15186613194484805	0.872448659054091	0.38296366500028667	0.6375695197031357	TNFAIP3 KO	peak195125
20.344554392011506	0.10225562763807898	0.2409026884668658	0.4244686030232635	0.6712240982242182	0.8462232881009836	TNFAIP3 KO	peak195128
32.77911207064227	0.05326392384206421	0.2613783478487725	0.20378093396198788	0.8385246927040237	0.9322170387736202	TNFAIP3 KO	peak195129
64.59476087922648	-0.19200179371711948	0.22991480496955138	-0.8350997394123755	0.4036615533997571	0.656053412435751	TNFAIP3 KO	peak195130
483.8644229464307	-0.3135752705545216	0.09953281596189875	-3.1504712041359153	0.0016300732468624258	0.01074096753140766	TNFAIP3 KO	peak195131
114.69021547974131	-0.11176423897982611	0.356455575711278	-0.3135432480101053	0.7538679687115246	0.8913065092609613	TNFAIP3 KO	peak195132
92.08035969790718	-0.25509341325533896	0.23783926007829237	-1.0725454374999603	0.283475116828463	0.5400493351956351	TNFAIP3 KO	peak195133
46.45167956356002	-0.4811266884237785	0.37397052308516754	-1.2865363945120545	0.19825592567674488	0.4352125956530566	TNFAIP3 KO	peak195134
119.6207639678586	-0.4196214937722474	0.20140245931533748	-2.083497367404251	0.037205911412598006	0.13715480270779903	TNFAIP3 KO	peak195135
922.400616357649	-0.187383818601672	0.06280550722375629	-2.9835571255571955	0.0028491884370268274	0.017277922924952623	TNFAIP3 KO	peak195136
632.4574448324312	-0.14785177402834124	0.055369245706034145	-2.6702869461743153	0.007578645021133022	0.039157308187233814	TNFAIP3 KO	peak195137
134.33050762565207	-0.27321466057627297	0.12223564392604938	-2.2351472271178405	0.025407684740879163	0.10266244875490561	TNFAIP3 KO	peak195138
32.999875085515	-0.43063548568501236	0.23672067879801076	-1.8191713874412527	0.06888528662024862	0.21499133744435606	TNFAIP3 KO	peak195139
40.995330703714615	-0.42457085873079903	0.2544284454119207	-1.668724021967815	0.09517208615782742	0.26929499138532687	TNFAIP3 KO	peak195140
33.54877160254556	-0.20670846468671522	0.22578848450465305	-0.9154960455144707	0.35993127752863163	0.6168579884849282	TNFAIP3 KO	peak195142
159.05238213397539	-0.14763637139119062	0.11182091239697958	-1.320293031298665	0.18673720135109115	0.41939876859258574	TNFAIP3 KO	peak195143
51.60939961519161	-0.1359392604707045	0.16229123089669728	-0.8376254201758657	0.40224111149925623	0.6548259086585294	TNFAIP3 KO	peak195144
25.14873617763056	-0.24223798811532082	0.29918456872755617	-0.809660702574229	0.4181352095928929	0.6688409117991831	TNFAIP3 KO	peak195146
27.499068863941233	-0.27625398669445667	0.23694572850570292	-1.1658956185310918	0.24365665068617726	0.49412565540140535	TNFAIP3 KO	peak195147
349.9085164066433	-0.051343454348343115	0.07519665412941191	-0.6827890807479555	0.49474013044929616	0.7304587700353471	TNFAIP3 KO	peak195148
211.1404920349945	-0.10709669157671693	0.08817421389204877	-1.2146033046331988	0.22451742787234566	0.4701009329814617	TNFAIP3 KO	peak195149
268.8453185195738	1.780296041602147e-4	0.07767673299574693	0.0022919296074149055	0.9981713063528003	0.9993020531067786	TNFAIP3 KO	peak195150
22.356270756201667	-0.24344901503158553	0.27340460745792233	-0.8904349392467826	0.37323238855976065	0.6292628547814613	TNFAIP3 KO	peak195151
117.3638113151302	-0.1685331197070776	0.1366398477468041	-1.2334112082689983	0.21742238540791317	0.4611843349764722	TNFAIP3 KO	peak195152
121.96067257910761	-0.12095403103799682	0.12960483259712202	-0.9332524768886025	0.35068962579015456	0.6081725005852119	TNFAIP3 KO	peak195153
223.4591825066897	-0.1049510800516779	0.10510883838716047	-0.9984990954338067	0.3180374028843049	0.576270993325528	TNFAIP3 KO	peak195155
51.41155051309002	-0.0976638852430527	0.16225042575702878	-0.601932998248677	0.547218737918046	0.7684031282529303	TNFAIP3 KO	peak195156
39.27557590195642	0.06157320747159439	0.21507201459993705	0.28629111781990263	0.7746551605096474	0.9019594666679747	TNFAIP3 KO	peak195157
38.68232002974543	-0.17584501284352583	0.23628766356557204	-0.7441988726369847	0.4567561699749431	0.7007835690228866	TNFAIP3 KO	peak195158
39.444191887338505	-0.4655870778278028	0.28655879871131207	-1.6247523367685848	0.10421534067379538	0.2866014370233232	TNFAIP3 KO	peak195159
45.72903217655344	-0.06401127302612822	0.26996217207622153	-0.23711200918940295	0.8125698960139984	0.9204218106173988	TNFAIP3 KO	peak195160
189.27204156432455	-0.36314069997947535	0.2119296380929781	-1.7134965323734366	0.08662123075854163	0.2522743629175671	TNFAIP3 KO	peak195161
419.61372337414906	0.1678908914139927	0.07286442806246227	2.3041543847715373	0.021213978770129163	0.08912341838881788	TNFAIP3 KO	peak195162
821.5825469926052	-0.2989526091084489	0.066892005809379207	-4.469182908946819	7.851896598795347e-6	9.339460715600986e-5	TNFAIP3 KO	peak195163
242.94131118232778	-0.47544295004767256	0.10279355179392789	-4.625221541141041	3.741982198312891e-6	4.737708724259347e-5	TNFAIP3 KO	peak195164
75.38113557082205	-0.19223430625042054	0.16967942236057074	-1.1329264537565458	0.2572451398443336	0.509844651961194	TNFAIP3 KO	peak195165
70.40567738444079	-0.39397375398961204	0.21143880044286503	-1.8632992296798032	0.0624201784740836	0.20063309412352914	TNFAIP3 KO	peak195166
69.44439339200346	-0.33010520376130903	0.16059559280459793	-2.0555059948809378	0.039830157232069896	0.14424538781438453	TNFAIP3 KO	peak195167
37.19015195874028	-0.3546514138790565	0.22580570729235544	-1.5706042957536135	0.11627459153554462	0.3087627279938948	TNFAIP3 KO	peak195168
112.2567984405643	-0.37842525178038233	0.12067056081159847	-3.136019665734489	0.0017125771941522835	0.011194390328251641	TNFAIP3 KO	peak195169
56.59333407719722	-0.16385217040995284	0.17855451883476214	-0.9176590515840423	0.35879739187238113	0.6157895646610559	TNFAIP3 KO	peak195170
72.42242608306833	-0.2258605518966955	0.15155555593557013	-1.4902822301857028	0.13615004281673068	0.3426767559622573	TNFAIP3 KO	peak195171
111.38641078476215	-0.10258730174715784	0.13929817415933174	-0.7364583374209676	0.4614518133248635	0.7046534761807486	TNFAIP3 KO	peak195172
274.4342404417976	-0.16140246395870791	0.09347344709842634	-1.7267199292303106	0.08421797470896245	0.24737926982202088	TNFAIP3 KO	peak195173
141.34839662901783	-0.1692396578199624	0.11635454378598664	-1.454516964384721	0.14580303364121314	0.35830180109556137	TNFAIP3 KO	peak195174
262.92918321818996	-0.08441896482168444	0.08192335631968473	-1.0304627228926175	0.3027928424754777	0.560565119954276	TNFAIP3 KO	peak195175
28.60857906413643	-0.09071714081253747	0.22220541123009604	-0.4082580181568977	0.6830842573290631	0.8532893744679338	TNFAIP3 KO	peak195176
37.975826641590714	-0.40593092458307445	0.23047387099477432	-1.761288265914874	0.07818962508218613	0.2349808113571382	TNFAIP3 KO	peak195177
26.700256764608653	-0.11089431845139411	0.26101356654411895	-0.4248603623162619	0.6709384713614355	0.8460470301753202	TNFAIP3 KO	peak195179
20.307930096144695	-0.09289221338665295	0.2816543404192904	-0.3298092734816978	0.7415440798684332	0.8849497197890501	TNFAIP3 KO	peak195181
60.38434957660002	0.18454820547198397	0.1651503261925349	1.1174558944366524	0.26379944775935316	0.5177657405837558	TNFAIP3 KO	peak195182
133.78811540127506	-0.1421205727067427	0.12699801598612737	-1.11907711000987	0.2631072441188687	0.5168827752385138	TNFAIP3 KO	peak195183
46.44325034033637	-0.9128208923464298	0.20876298891447712	-4.372522625264676	1.228190842765193e-5	1.402825568650339e-4	TNFAIP3 KO	peak195184
52.21512055348475	-1.1203378388037524	0.20586828992845096	-5.44201265378521	5.268193234883353e-8	9.437921686804845e-7	TNFAIP3 KO	peak195185
39.8029277733819	0.20650655410987573	0.19271368872906594	1.071571798930179	0.283912405682227	0.5405251178062538	TNFAIP3 KO	peak195186
1302.7704262213695	-0.20921846212570896	0.09431316961564006	-2.2183377250319243	0.026531813780614463	0.10611519756864309	TNFAIP3 KO	peak195187
28.92432102948175	-0.2419938568461097	0.2889329138328371	-0.8375434063082058	0.40228718892608256	0.6548574575699376	TNFAIP3 KO	peak195188
25.07959827925702	-0.04996324539397912	0.32231620279426826	-0.1550131360472444	0.876810961417178	0.949730119746759	TNFAIP3 KO	peak195190
122.31188401707041	-0.117152800713878	0.14122965708772553	-0.8295198269943255	0.4068103222703683	0.6589478300078404	TNFAIP3 KO	peak195191
640.8293769029897	-0.1334814955419023	0.07627108738033396	-1.7500929923325008	0.08010226877500391	0.2390011352840568	TNFAIP3 KO	peak195192
72.42271204600182	-0.17806373783277232	0.18189195040847442	-0.9789533700248687	0.3276030200298599	0.5853922647936496	TNFAIP3 KO	peak195193
152.30825872511934	0.14229956781471	0.26983623474698365	0.5273552973644904	0.5979468804410041	0.8020601937820868	TNFAIP3 KO	peak195194
38.012208710183884	0.10251227541312531	0.20190680470840844	0.507720755430568	0.6116491905678942	0.8100548456459858	TNFAIP3 KO	peak195195
355.3226640368434	-0.10100725930237989	0.09701718059440524	-1.0411275475490858	0.2978163559634104	0.5552886825425836	TNFAIP3 KO	peak195196
116.72229487994596	-0.12146956218489928	0.12468718267089847	-0.9741944567430653	0.3299599964967289	0.5878094765504017	TNFAIP3 KO	peak195197
56.67409921853592	-0.09781777495664896	0.18536811842930184	-0.5276947070806893	0.5977112474881329	0.8019049190861653	TNFAIP3 KO	peak195198
74.29655276310076	-0.29875669512694797	0.1771420410653941	-1.686537500246248	0.09169231849204705	0.26238773819765987	TNFAIP3 KO	peak195199
20.102744861062583	-0.09966525286041679	0.29491643590342353	-0.337944043556305	0.7354053561172121	0.8817925185806306	TNFAIP3 KO	peak195201
39.870873293490185	0.21399450612073073	0.18705028355087758	1.1440480177755215	0.2526037237670904	0.5046376265263913	TNFAIP3 KO	peak195205
20.993511666800977	0.34784758480853173	0.32613315801156867	1.0665814752764047	0.2861608692760823	0.542825599250236	TNFAIP3 KO	peak195207
29.697744244828066	-0.39189541564689934	0.2185301216810572	-1.7933244745951649	0.07292105615191158	0.22388548252131676	TNFAIP3 KO	peak195211
186.78239103534165	-0.2121343119189085	0.13666104150916675	-1.5522661731264449	0.12059854828851545	0.31632938173110975	TNFAIP3 KO	peak195212
115.49346037401304	0.30802670432958107	0.1340344135167381	2.298116552665148	0.021555156400793526	0.09022708048184488	TNFAIP3 KO	peak195219
36.11648334415325	-0.07715955426113631	0.22212408611908033	-0.34737139771402914	0.7283123183808531	0.8779122432088324	TNFAIP3 KO	peak195220
207.91363846953874	-0.11749699067316055	0.10776063632825235	-1.090351678281205	0.2755582589330446	0.5311980476882333	TNFAIP3 KO	peak195221
29.03534158053933	0.3916989569015672	0.20452682028805902	1.9151471496495756	0.05547374026351534	0.18427514058147834	TNFAIP3 KO	peak195224
56.39177753242559	0.4092858360433934	0.1552895796335941	2.6356297506188353	0.00839813113120236	0.04253759605829219	TNFAIP3 KO	peak195225
92.801467160242	0.2942322417345824	0.1353778811803373	2.1734144394137376	0.029749139037064137	0.11568183848716586	TNFAIP3 KO	peak195226
483.7417199312518	0.13044612190919758	0.07643034099514716	1.706732172207371	0.08787184452577133	0.2547994663838928	TNFAIP3 KO	peak195227
198.9091306851656	0.03213629052214554	0.09147058738059573	0.3513292244252367	0.72534137268358	0.8763637619303992	TNFAIP3 KO	peak195228
45.208251427410865	0.12235191838498032	0.21111122982093436	0.5795613927727097	0.5622104345332989	0.7785090962297202	TNFAIP3 KO	peak195229
120.51863454963924	0.1906710037601291	0.16868211967428165	1.1303569348565639	0.25832585277607945	0.5111198658221962	TNFAIP3 KO	peak195230
60.440156242892535	0.010387535183016786	0.14889276070383242	0.0697652131232826	0.9443805355932643	0.9776442871791373	TNFAIP3 KO	peak195231
103.54528237423013	-0.04903935568663375	0.13146252488875113	-0.3730291634679375	0.7091267386802493	0.8676373520859879	TNFAIP3 KO	peak195232
136.70781252389838	0.3436818611392876	0.10539685639156855	3.2608359765726482	0.0011108427829461494	0.00770750286214548	TNFAIP3 KO	peak195233
21.082536540694058	1.0432889384620234	0.22734455278929655	4.589021050479912	4.453295244381819e-6	5.565995026844303e-5	TNFAIP3 KO	peak195235
49.02451833588299	0.19468177633173545	0.18419050171277215	1.0569588253542164	0.29053037938273724	0.5473399104460736	TNFAIP3 KO	peak195236
47.070322460707985	0.5194337470943389	0.1834309910541945	2.831766563049712	0.0046291630540275346	0.025991093996043272	TNFAIP3 KO	peak195238
133.89316222115733	0.22006298632437674	0.14329976399392325	1.5356828245279504	0.12461618952396025	0.3231812438928377	TNFAIP3 KO	peak195239
140.27147512369555	0.5754759355071725	0.1147599857774261	5.014604451270084	5.314267736926232e-7	7.924752357780784e-6	TNFAIP3 KO	peak195240
115.49496475754526	1.249565495350912	0.13554594341793225	9.218759808237825	3.005562247470655e-20	3.9742282257188125e-18	TNFAIP3 KO	peak195241
32.81665928798522	-0.05540757552516674	0.2693920875567737	-0.20567632860965054	0.8370437502595788	0.9315177569620966	TNFAIP3 KO	peak195242
56.15015624107892	0.1592062985477464	0.26479942222529973	0.6012335571196551	0.5476844367041614	0.7687263715314597	TNFAIP3 KO	peak195244
24.0750129005843	0.36983757690741204	0.29267207455617245	1.2636585757908694	0.20635259938332842	0.4460798825476473	TNFAIP3 KO	peak195245
70.50719919645123	-0.13971347508405657	0.15588813108239455	-0.8962419018944497	0.37012358093942044	0.6264007136205946	TNFAIP3 KO	peak195248
41.28921117676034	0.41280624504199726	0.19638081298729493	2.1020701501460035	0.03554713122158353	0.1325976288592201	TNFAIP3 KO	peak195250
22.736270496921243	0.7328566760755473	0.23931930680259508	3.0622547167916188	0.0021967643192499194	0.013871369186438833	TNFAIP3 KO	peak195252
24.531677456094673	0.7096285533642593	0.21863636780337742	3.245702261219587	0.0011716130390222361	0.008068291730192387	TNFAIP3 KO	peak195256
44.02832592428392	0.6732666506853396	0.1685794517527541	3.9937646236552102	6.50324236500585e-5	6.297050346077215e-4	TNFAIP3 KO	peak195257
26.42555352074321	0.5362216263867515	0.23078994277035425	2.3234185162059453	0.020156680358344944	0.0856027819304549	TNFAIP3 KO	peak195258
22.42683140698373	0.9623427806532748	0.2674358700634837	3.5984057801402436	3.201738012463316e-4	0.0026069321440234505	TNFAIP3 KO	peak195259
25.467593089239312	1.2996483127712237	0.26526244385824094	4.8994810342084065	9.609012488692348e-7	1.3705834240873634e-5	TNFAIP3 KO	peak195260
70.61217110997963	0.019036897923229514	0.1519127865457463	0.1253146516241201	0.9002744533004208	0.9597002098152676	TNFAIP3 KO	peak195261
34.55488486099457	-0.23691591806064935	0.2161563492731472	-1.0960395975288666	0.2730614460934329	0.5283347499180497	TNFAIP3 KO	peak195264
39.92436545261311	-0.8601267360561353	0.22984219514879098	-3.742249048306045	1.823806301002922e-4	0.0015788905713229474	TNFAIP3 KO	peak195265
36.50332241694058	-0.11145663589738412	0.22692899932653854	-0.4911520177154796	0.623318932818717	0.8174083604678364	TNFAIP3 KO	peak195267
62.84408666092837	-0.09643986664534877	0.16519260009175474	-0.5838025831168111	0.5593531401556004	0.7765284827974444	TNFAIP3 KO	peak195271
28.77812091103119	-0.1720478039555658	0.2786878204350163	-0.617349562270101	0.537004182581541	0.7617642176101017	TNFAIP3 KO	peak195274
94.29687935951779	-0.14119275944486592	0.17258147249510603	-0.8181223476863647	0.41328732935372803	0.664546085289778	TNFAIP3 KO	peak195275
62.30887570550822	0.10385374909135499	0.16935977461183407	0.613213788984921	0.5397349884484881	0.7634370811743966	TNFAIP3 KO	peak195276
22.948768145130078	0.31105524855772076	0.25961954565677386	1.1981195320669218	0.230870485938787	0.47820804853294613	TNFAIP3 KO	peak195277
29.32355935037557	0.17514419152575286	0.2465653185881165	0.7103358758184823	0.4774958775128945	0.7173844483293881	TNFAIP3 KO	peak195279
25.886421255408642	-0.054368568798044005	0.2469205063059856	-0.2201865272812542	0.8257258888361079	0.9264534938316599	TNFAIP3 KO	peak195280
498.672835359039	-0.11713138562794871	0.10056893505809375	-1.164687540544082	0.24414549417361006	0.4947420555038742	TNFAIP3 KO	peak195281
71.74267145648476	0.18239664146532109	0.14181390782658734	1.286168925606077	0.19838411339949313	0.43537060814954753	TNFAIP3 KO	peak195282
51.120276417751406	-0.1765884891628877	0.1863705322918975	-0.9475129302432374	0.34337747059191304	0.6010751224636026	TNFAIP3 KO	peak195285
170.2757180929915	-0.034837857924560046	0.10671429136962311	-0.3264591600378359	0.7440769837075731	0.8862477485039066	TNFAIP3 KO	peak195286
96.66581035897202	-0.08491463839519425	0.12349997395499852	-0.6875680672300047	0.49172482301165965	0.7284626196979103	TNFAIP3 KO	peak195287
31.12731177987357	0.19323563795723517	0.20302128027706967	0.9517999181835534	0.3411984635564868	0.5990327473584773	TNFAIP3 KO	peak195288
27.871095736342838	0.3203858085334322	0.2474154017884563	1.294930736799347	0.1953441241363807	0.43117969854118227	TNFAIP3 KO	peak195290
23.857311764531698	-0.325293984689816	0.29306314853546933	-1.1099791506213406	0.2670080109270561	0.521587725238944	TNFAIP3 KO	peak195291
85.12456423646437	-0.022314246175790548	0.17361189274676514	-0.12852947930438552	0.8977299705804564	0.958689466500887	TNFAIP3 KO	peak195292
44.531293339831166	-0.1637677829285068	0.24637321617334138	-0.6647142310034396	0.5062332898348899	0.7392356651447144	TNFAIP3 KO	peak195294
21.601491556079147	0.7522071609732727	0.2629982421356554	2.8601223904199387	0.004234775396454995	0.024126514782892464	TNFAIP3 KO	peak195297
33.50429262842698	-0.041106627226764905	0.22862589275023876	-0.17979865155374872	0.8573106422700923	0.940928123279613	TNFAIP3 KO	peak195299
52.02295458830787	0.030935247199289542	0.19186266291533816	0.16123641113508425	0.8719072043407338	0.9472936842146342	TNFAIP3 KO	peak195302
40.33026602441318	-0.10915490362030228	0.2223703399932207	-0.4908698868006859	0.6235184766598602	0.8175899010888413	TNFAIP3 KO	peak195303
25.006076662286237	0.3900137267600175	0.2714172666083775	1.4369525256577005	0.150731483533097	0.3661180198342306	TNFAIP3 KO	peak195304
88.06910012027485	0.23042206297855694	0.1386031750145263	1.6624587636928778	0.09642082487764737	0.27173124771299917	TNFAIP3 KO	peak195305
71.03009655793396	-1.483518354905863	0.19387970852085493	-7.6517463649182575	1.9826801271318375e-14	1.0568381636730157e-12	TNFAIP3 KO	peak195306
51.26581696474399	-0.19173709681429787	0.2816484042358315	-0.6807675595908985	0.49601857992092685	0.731377808313139	TNFAIP3 KO	peak195307
33.917108282033695	-0.2624419794518242	0.2165619033151463	-1.2118566351437725	0.2255672643313821	0.4712933339804344	TNFAIP3 KO	peak195308
82.67689147175369	0.08219136232245738	0.17922719736465437	0.4585875555216736	0.6465303748080881	0.8314922251935666	TNFAIP3 KO	peak195310
140.60414253922664	0.05108701351016035	0.11101526288699591	0.46018008858982373	0.6453869617625863	0.8307505123515717	TNFAIP3 KO	peak195313
734.0365993061548	-0.017443586613478806	0.08061852353375483	-0.21637194343028632	0.8286978341734205	0.9278982945370201	TNFAIP3 KO	peak195314
113.05643794623116	0.0424325877539105	0.15432249273307264	0.2749604869803715	0.7833465954491349	0.9061216691680087	TNFAIP3 KO	peak195315
73.71933040800985	0.21375094836028338	0.13507996118391805	1.5824030928558745	0.1135575791205756	0.3039278110997714	TNFAIP3 KO	peak195316
30.06831099072241	1.2880548421572362	0.21823619817743564	5.9021136406985555	3.58873817945915e-9	7.884134745621474e-8	TNFAIP3 KO	peak195320
21.33914026091545	-0.5132652644171588	0.3005346442948166	-1.7078405906297414	0.08766592513509186	0.2544348400263588	TNFAIP3 KO	peak195321
65.2088527820058	-0.2393712520944748	0.1664987217138558	-1.4376762153517162	0.15052594468212957	0.3657611208217955	TNFAIP3 KO	peak195322
21.85082123253288	-0.3774039784841512	0.31504023939979875	-1.1979548365096635	0.2309345998114331	0.4782909411735097	TNFAIP3 KO	peak195323
30.03599857077471	0.18135075795326613	0.23183579225217082	0.7822379633081356	0.43407473762100485	0.6825901119855813	TNFAIP3 KO	peak195324
22.162528499069253	0.23183974225351056	0.28216751143172186	0.8216386822038884	0.41128256692187587	0.6628476314742142	TNFAIP3 KO	peak195325
37.64539505247006	-0.09675976820700619	0.2052731612707133	-0.4713707705772595	0.6373759853517942	0.8260569991026872	TNFAIP3 KO	peak195326
323.40046258601757	-0.21482206307797055	0.12137351887274961	-1.7699253105052861	0.07673958380016177	0.23200643578244434	TNFAIP3 KO	peak195327
144.17226595260342	-0.12444955489970895	0.13027484926755478	-0.9552845817853759	0.3394338023829611	0.5972930052956705	TNFAIP3 KO	peak195328
550.7889600457578	-0.15901386453147665	0.07434663762037615	-2.138817162699713	0.03245047893169088	0.12366052394758878	TNFAIP3 KO	peak195329
47.19511525131712	-0.2211494274611975	0.18866673108499804	-1.1721697099928305	0.24112892679209227	0.49109255749555936	TNFAIP3 KO	peak195330
35.458010854994924	-0.433925000278612	0.4716871521294909	-0.9199423777383019	0.35760287184214934	0.6147867268732606	TNFAIP3 KO	peak195331
41.87926300404695	-0.5934045204959123	0.255403747855088	-2.3233978572334832	0.020157789122003233	0.08560376155449462	TNFAIP3 KO	peak195332
51.71001119888371	0.09752059394856791	0.17499328915802465	0.5572819073107634	0.5773348352655332	0.7888364622069785	TNFAIP3 KO	peak195334
56.79130978866847	0.30544966427815495	0.2299456433346333	1.3283559533834821	0.1840605432447217	0.41563798213783215	TNFAIP3 KO	peak195335
126.8573201551371	0.5054368250508056	0.16012536539474437	3.1565069269618355	0.0015967109482063512	0.010549948233746831	TNFAIP3 KO	peak195336
191.4671222161962	-0.002709775498673527	0.12959123146881	-0.02091017631332345	0.983317308875517	0.993831579824184	TNFAIP3 KO	peak195337
130.03592558356894	-0.01503992069091749	0.13434217883370628	-0.11195233560663372	0.9108611995739151	0.963944961769314	TNFAIP3 KO	peak195338
27.67765731376139	-0.04568646684959885	0.2137598861357135	-0.21372797148943595	0.8307591972198083	0.9286288260036969	TNFAIP3 KO	peak195341
27.511600127717	-0.0078070409736411255	0.24457287606482142	-0.03192112346739527	0.9745349531313691	0.9905196523888554	TNFAIP3 KO	peak195342
47.88487434544296	-0.19515580086865106	0.1872449277619998	-1.0422487978777533	0.29729634430376084	0.5546760346284756	TNFAIP3 KO	peak195344
271.73918358827643	-0.2082083946262134	0.11305834791012961	-1.841601248160099	0.0655334983466693	0.20753901741558722	TNFAIP3 KO	peak195345
42.43901367630583	-0.09192013590092353	0.20846072446109964	-0.4409470231793065	0.6592513500524294	0.8391478716428213	TNFAIP3 KO	peak195346
32.225515597009256	-0.28453426621189615	0.2874613698299968	-0.98981740183096	0.3222633775498658	0.580391149178155	TNFAIP3 KO	peak195347
52.32062683124207	-0.016066709607135195	0.1838929462747594	-0.08736990696276893	0.9303774886498617	0.9722575020666135	TNFAIP3 KO	peak195348
36.95769242051181	0.24203302882032882	0.18981803134755992	1.2750792277323875	0.20228120087036738	0.4405790530308249	TNFAIP3 KO	peak195349
72.47883378908338	0.4624100214755291	0.15031621116320737	3.0762485156937776	0.0020962304997196187	0.013326321333660303	TNFAIP3 KO	peak195350
21.29253655335273	0.6824760383088111	0.26383849670407483	2.5867189467588814	0.009689458972726895	0.047842963379024016	TNFAIP3 KO	peak195352
23.122081490151892	0.620562901331221	0.25745708888041974	2.4103546887359233	0.015937018477849473	0.07110707735041942	TNFAIP3 KO	peak195353
46.14757298907755	9.370858949002503e-4	0.18738414912929988	0.005000881340575061	0.9960098906192723	0.998539238409356	TNFAIP3 KO	peak195357
48.07330007067187	0.15321057516524716	0.17372632092839593	0.8819076714828684	0.37782673818806223	0.6332507244922844	TNFAIP3 KO	peak195358
24.94731057398598	-0.34325672165669874	0.28066436227145986	-1.2230149880044239	0.22132403538264334	0.46612020050513736	TNFAIP3 KO	peak195359
30.069057747595906	-0.3999371382783524	0.24602708855224592	-1.625581722044491	0.10403866608614885	0.2862706975014885	TNFAIP3 KO	peak195360
25.800255933312815	0.07233429836349796	0.26439434634994907	0.27358489075918885	0.7844036465734066	0.9067674361984025	TNFAIP3 KO	peak195361
60.76306198098359	-0.22248655923570448	0.19098380638431464	-1.1649498638015268	0.2440392877180051	0.49461231226923313	TNFAIP3 KO	peak195362
99.0552394443562	-0.16235679144049225	0.15757971382855018	-1.0303153083342924	0.3028620151998195	0.5605899338318782	TNFAIP3 KO	peak195363
17.816392686605454	-0.24461811198020614	0.3439745974917571	-0.7111516773736994	0.4769902494179102	0.7170420322272832	TNFAIP3 KO	peak195364
26.631260805922903	-0.32807318212034703	0.2361871941709986	-1.3890388226671737	0.1648209450210667	0.3874960191008708	TNFAIP3 KO	peak195365
98.43748304214392	5.947516045039161e-4	0.13043051413593917	0.004559911524108887	0.9963617296045915	0.9986144832615131	TNFAIP3 KO	peak195366
32.900130091791944	-0.1102216992405506	0.20815709641019428	-0.5295120903461671	0.5964502595748472	0.8011699096599264	TNFAIP3 KO	peak195367
65.80394285645198	0.04031223472182011	0.14124551823707845	0.28540540772526773	0.7753335649927326	0.902235422298752	TNFAIP3 KO	peak195368
23.822793474765664	0.15278365116574671	0.24575261225737194	0.6216969567987313	0.534141153069131	0.759746514545712	TNFAIP3 KO	peak195369
93.01156736569233	-0.078732656587263	0.13842194149089196	-0.5687874027720059	0.5695004245888041	0.7836961016873676	TNFAIP3 KO	peak195370
58.7377974712214	0.18202140479293138	0.1571235916861156	1.1584600558046938	0.24667634333930474	0.49775285014860926	TNFAIP3 KO	peak195371
159.93603992320203	-0.3273396383866437	0.11850367222607673	-2.7622742168036596	0.005740024694855514	0.031109010287850517	TNFAIP3 KO	peak195372
32.67207279864509	-0.0778155540575813	0.2190770827414617	-0.3551971437807274	0.7224419043371024	0.8747942858581184	TNFAIP3 KO	peak195373
36.2396393408637	0.09458475884446824	0.2536878865338089	0.37283908245206243	0.7092682131247654	0.8676905859695182	TNFAIP3 KO	peak195374
75.20898474833086	-0.039118508281201406	0.14722785574258201	-0.2657004551475468	0.7904699128225363	0.910001043693074	TNFAIP3 KO	peak195375
74.90903062807652	-0.11932746959543412	0.14187079173828646	-0.8410996240548322	0.40029212570808276	0.6532137939235616	TNFAIP3 KO	peak195376
26.142579135112797	-0.010396159283967121	0.2182138929003843	-0.047642059567275206	0.9620015113817858	0.9853559481081066	TNFAIP3 KO	peak195377
116.59738504634231	0.08199456042290704	0.13729033695806522	0.5972347525663947	0.5503506597701866	0.77060192897750035	TNFAIP3 KO	peak195378
54.60947501565345	0.29915604002904217	0.17832842726074524	1.6775566555725143	0.09343368046182084	0.2659252390734037	TNFAIP3 KO	peak195379
71.86825020213631	-0.12195612623188046	0.1646844476803975	-0.7405442830191243	0.4589698015754582	0.7026425403440478	TNFAIP3 KO	peak195380
33.138170499803444	-0.34611854939930836	0.29601937138721	-1.1692429038590377	0.2423057797875676	0.49252481547031335	TNFAIP3 KO	peak195382
27.202520019875827	0.47119761165224083	0.2212515690640188	2.1296916159536954	0.033197081627651094	0.12583443311757686	TNFAIP3 KO	peak195383
325.9745203789787	-0.14315731799975473	0.10426557327086393	-1.3730065783828453	0.16975030163683916	0.3946654287866549	TNFAIP3 KO	peak195384
58.76782445168095	-0.011049684542608263	0.16668751153300454	-0.06628981644146986	0.9471470906948025	0.9788802435700293	TNFAIP3 KO	peak195385
37.11775715253891	0.13727906295980657	0.2044438866295116	0.6714755096031825	0.5019176558953369	0.7360277545415072	TNFAIP3 KO	peak195386
25.942737744098633	-0.41263483241689064	0.24371722914167598	-1.693088477454422	0.09043862720774008	0.25977717239422116	TNFAIP3 KO	peak195387
33.27643813677034	0.4514446778598942	0.18455085856932688	2.4461803177702808	0.014437877191498808	0.06582110229075246	TNFAIP3 KO	peak195388
38.8677026928938	0.03720113736080321	0.1945523257138916	0.1912140460120284	0.8483578995243362	0.9369811891159996	TNFAIP3 KO	peak195389
19.948652298328973	-0.3530116507695124	0.2813517461668172	-1.254698631087248	0.20958818288702333	0.45066481303936223	TNFAIP3 KO	peak195390
24.26349001646406	-0.26885695420151734	0.2665753953937612	-1.0085587749176403	0.31318628670274234	0.5714774096799823	TNFAIP3 KO	peak195391
23.276798743455295	-0.17553597028919693	0.2630715968945529	-0.6672555013970478	0.5046089447862049	0.7380655114485833	TNFAIP3 KO	peak195392
110.39231994349937	-0.34447218449353095	0.19886165290041605	-1.7322202620232283	0.08323435275649232	0.2455338330231656	TNFAIP3 KO	peak195394
97.15475072985328	-0.14731298254258632	0.16532505131266412	-0.8910505780759552	0.37290203687831863	0.629030163783085	TNFAIP3 KO	peak195395
57.04379004688068	0.04699504392737702	0.16782601267335456	0.28002240641231857	0.7794603144608316	0.9041577519149616	TNFAIP3 KO	peak195397
168.12097433848623	-0.328518196531958	0.1314376562294338	-2.4994222048398833	0.012439600821288239	0.05846795134356833	TNFAIP3 KO	peak195398
25.900133345686672	0.06357546676214403	0.2218330069115813	0.2865915566274773	0.7744250801996341	0.9018200004594071	TNFAIP3 KO	peak195399
25.074836739571193	0.054328770960611714	0.32768435040022376	0.16579605005321796	0.8683174547033001	0.9457881384158374	TNFAIP3 KO	peak195401
32.053711681240934	0.1317516425819644	0.23439964911387173	0.5620812278518353	0.5740606776686916	0.786812661468659	TNFAIP3 KO	peak195402
39.965080585644635	0.05582006584585477	0.2437575093123338	0.22899834349033674	0.8188702036239174	0.9233942846391092	TNFAIP3 KO	peak195403
31.016161038338677	0.2375965720129118	0.2055565547972497	1.1558695963126289	0.2477345004231464	0.4989644746376746	TNFAIP3 KO	peak195404
80.98941935746106	0.05885152287433503	0.14329629839923957	0.41069813757762313	0.6812938927514408	0.8521877262075023	TNFAIP3 KO	peak195405
194.51366520392153	0.11271866391620987	0.0950130440802653	1.186349358736335	0.23548436173809567	0.4841438470217409	TNFAIP3 KO	peak195406
53.23752246025289	-0.15968166117816376	0.17030339740636763	-0.937630508903713	0.34843432699843163	0.6059822308464251	TNFAIP3 KO	peak195407
22.786806084765953	-0.14314131610685496	0.30306565129569524	-0.47231124838754746	0.6367046426734916	0.8256828209299593	TNFAIP3 KO	peak195408
26.728894874072648	-0.09699448279878069	0.26139103182942897	-0.371070430840468	0.7105850740525634	0.8683964918986747	TNFAIP3 KO	peak195412
25.018676848677902	-0.3097116380045124	0.31554213366291306	-0.9815222912049227	0.32633524734314845	0.5841987399275649	TNFAIP3 KO	peak195413
54.757901239699365	-0.2448311256882832	0.16831819885766602	-1.4545731082550282	0.14578748029937103	0.3582839825688742	TNFAIP3 KO	peak195416
211.5494361536474	-0.4048287678671694	0.13498944117386458	-2.9989661735524593	0.002708973810766395	0.01654764390919774	TNFAIP3 KO	peak195418
261.20318664584175	-0.12253400988986934	0.081807940029922	-1.4978253925603238	0.1341786216636504	0.3395557109990559	TNFAIP3 KO	peak195419
402.8617054473568	-0.004859298536991135	0.08132934382813965	-0.059748404551984546	0.9523560193112721	0.9812400752998535	TNFAIP3 KO	peak195420
279.39400274194094	-0.09175693333883354	0.08397296686464069	-1.092696099290384	0.2745272530014009	0.5300911974722811	TNFAIP3 KO	peak195421
58.34577400855766	0.016219672649214468	0.16537039626002845	0.09808087188538057	0.9218680763076895	0.9688106730811122	TNFAIP3 KO	peak195422
279.02683613543746	0.07243286356843462	0.09549544831744435	0.7584954554865748	0.44815443258156246	0.6939452884712463	TNFAIP3 KO	peak195424
69.07027583222774	-0.1609935816122354	0.17515472612357968	-0.9191506571090011	0.3580167759540672	0.6151207506889479	TNFAIP3 KO	peak195425
366.6855158566439	0.05095706128341596	0.0690770375267276	0.7376845201808115	0.46070618097615673	0.7039451541813779	TNFAIP3 KO	peak195426
41.40709356661223	0.02818032817918785	0.22882675269106792	0.12315137040481126	0.9019872331385497	0.9604932516005589	TNFAIP3 KO	peak195429
100.95714960902556	0.4558705590334936	0.13268463939964645	3.4357447937919203	5.909273383509244e-4	0.0044637564703815585	TNFAIP3 KO	peak195433
108.72669965392934	0.026856191510437912	0.1292513512855079	0.20778267494561287	0.8353986607774714	0.9307535668822986	TNFAIP3 KO	peak195434
38.02444559424528	0.1560909462729271	0.18953788679935604	0.8235342754357301	0.4102042340816234	0.6618229662350259	TNFAIP3 KO	peak195435
58.244297085523236	0.25602513172788505	0.14853775102825753	1.7236367856355879	0.08477343340442524	0.24855445696907394	TNFAIP3 KO	peak195436
170.50944831636144	-0.07082153504739926	0.10243129491078697	-0.6914052498221527	0.48931090587310627	0.7264683389271949	TNFAIP3 KO	peak195437
83.07874605533206	-4.834071765747875e-4	0.17030213439751646	-0.0028385268234303296	0.9977351863135164	0.9991850409583501	TNFAIP3 KO	peak195438
54.06501583277114	0.17672714518030996	0.18587405036573823	0.9507897677624704	0.3417111078576838	0.5994736350567834	TNFAIP3 KO	peak195439
27.526389592209796	0.33971301617998206	0.25836718931856045	1.3148458094697317	0.18856172819729877	0.4218795983600337	TNFAIP3 KO	peak195440
79.61687935358268	0.5091747024476423	0.17004869609870332	2.9942876019002003	0.0027508650916971554	0.016770818823950373	TNFAIP3 KO	peak195441
412.2049009363404	-0.051085599549246484	0.09038018288328795	-0.5652300971244509	0.5719172678378162	0.7854722580204859	TNFAIP3 KO	peak195442
33.007494115560036	0.08328007444724772	0.24500085464620389	0.3399174854614659	0.733918668379842	0.8808034517203113	TNFAIP3 KO	peak195443
27.58911200909494	1.0319277067466723	0.22145250043721798	4.65981510576452	3.1649354704571027e-6	4.061267051378867e-5	TNFAIP3 KO	peak195444
575.894346840302	-0.4120399969109685	0.08888358061760547	-4.635726801822319	3.556854875106906e-6	4.524803709178775e-5	TNFAIP3 KO	peak195447
190.05857840785143	0.03461758884549903	0.09059194672481101	0.38212655867365397	0.7023674929776272	0.8636826141474593	TNFAIP3 KO	peak195448
188.85771270204728	-0.28687406548978056	0.1147768209599813	-2.499407659929905	0.012440111462659845	0.058468484146236774	TNFAIP3 KO	peak195449
44.21091358954237	-0.05923973138802871	0.17665930112897782	-0.3353332148912905	0.7373737408607717	0.8827072622110023	TNFAIP3 KO	peak195450
24.190942711836048	-0.25559576621613334	0.293017692563509	-0.8722878266497003	0.3830513769658767	0.63764467314844	TNFAIP3 KO	peak195452
57.870357955208355	0.3350731076476108	0.16889872484889346	1.9838699667353115	0.047270337775473494	0.16381714933369934	TNFAIP3 KO	peak195454
336.61952437520625	0.01129703583655234	0.09808676169606553	0.11517390972247266	0.9083072780637081	0.9629622269440129	TNFAIP3 KO	peak195455
106.85229566038242	-0.10130525174363346	0.19117999470768732	-0.5298946257349174	0.5961849925425156	0.8009838538600753	TNFAIP3 KO	peak195456
190.8990147289817	-0.4057551054605453	0.12034616143804185	-3.3715666591446816	7.474194883943494e-4	0.005477193324029517	TNFAIP3 KO	peak195457
94.55234987344039	-0.3041091741551116	0.1600667445108552	-1.8998897933760868	0.05744758374110335	0.18906098854540399	TNFAIP3 KO	peak195458
47.89659197468962	-0.357086000211274	0.20256426303673417	-1.7628282247718987	0.07792946550421198	0.23447947956711854	TNFAIP3 KO	peak195459
72.87746999041875	-0.40128470646019715	0.19020305796750125	-2.1097700044799597	0.03487817130922046	0.13064201343181098	TNFAIP3 KO	peak195460
116.73596464787147	-0.6027726475531759	0.15878863106335783	-3.7960692999026184	1.4700841980524004e-4	0.0013033359127203	TNFAIP3 KO	peak195461
188.70337877586925	-0.5646788560510911	0.13343926513801857	-4.231729359922912	2.319013496830395e-5	2.4928167069025346e-4	TNFAIP3 KO	peak195462
204.82071447496264	-0.5620575839733727	0.12808236491272998	-4.3882511410242575	1.142657838987434e-5	1.3126695560191997e-4	TNFAIP3 KO	peak195463
142.93304825210606	-0.3287284032639174	0.1362029730054012	-2.4135185599133835	0.01579932319757391	0.07062975590991008	TNFAIP3 KO	peak195464
103.89378315036089	-0.1456303453325992	0.12193907275020553	-1.1942877869091695	0.23236541337446637	0.4801866162816967	TNFAIP3 KO	peak195465
305.3086168564277	-0.05443916671567707	0.09303099040118146	-0.5851723869746711	0.5584318098362175	0.7759447853525999	TNFAIP3 KO	peak195466
110.102648954106	-0.3492790335031178	0.13163303004659802	-2.6534300196498797	0.007967829054753522	0.040777319255038094	TNFAIP3 KO	peak195467
169.12389673023384	-0.48452687405928313	0.16124217746920586	-3.0049635998733546	0.0026561263442548854	0.016278881031538572	TNFAIP3 KO	peak195468
662.7952251945101	-0.9034512285074173	0.07890996181498082	-11.449140358548492	2.374889349622532e-30	1.5868075962159251e-27	TNFAIP3 KO	peak195469
124.26144536685112	-0.5254267779329341	0.14446455458692478	-3.6370636342964193	2.757638216432852e-4	0.0022849024544006266	TNFAIP3 KO	peak195470
32.89989519302419	-0.66741904827133	0.2392024530510462	-2.7901847985183568	0.005267796481876439	0.028935426269332935	TNFAIP3 KO	peak195471
125.19766279751354	-0.25072327404743827	0.11426498879427635	-2.1942265666243803	0.028219125582967824	0.11115111596085439	TNFAIP3 KO	peak195474
66.2297570633942	-0.2645671284329678	0.1581374263558935	-1.6730203249770281	0.09432329490496004	0.267649737481112	TNFAIP3 KO	peak195475
59.13884018409021	-0.5066536326256242	0.17510630507682468	-2.893405993595372	0.0038108834873949236	0.022079899756836278	TNFAIP3 KO	peak195476
162.89212626677454	-0.5657008525233355	0.10734182081835615	-5.270088099964454	1.3635829424594694e-7	2.2747660986703985e-6	TNFAIP3 KO	peak195477
43.67314099147312	-0.4185109718029156	0.1973042396635748	-2.121145356615359	0.03390957203073545	0.12789937275007987	TNFAIP3 KO	peak195478
45.43492393054061	-0.11215757208053884	0.19398597171623497	-0.5781736230112778	0.5631469050580289	0.7791420031991048	TNFAIP3 KO	peak195482
31.740319689629526	-0.330165870196984	0.22667604956743637	-1.4565538389566794	0.14523957776495533	0.35734078772332684	TNFAIP3 KO	peak195483
47.421242883816554	-0.6049734511106384	0.1841780599108927	-3.2847205112451014	0.0010208358063393704	0.007162690176627961	TNFAIP3 KO	peak195485
444.2545818905409	-1.266948391170246	0.1034607737803666	-12.245688340392737	1.771675200278161e-34	2.1728267575011436e-31	TNFAIP3 KO	peak195486
37.64039693180861	-0.45463439931448646	0.20667076403591636	-2.199800254454363	0.02782106992499351	0.10993890615501489	TNFAIP3 KO	peak195487
117.14335033616304	-0.2620861046626697	0.157004858593173	-1.669286587759558	0.09506059699326039	0.2691029745691763	TNFAIP3 KO	peak195488
77.20506872872072	0.04689606086131914	0.15674823581516972	0.29918078897306893	0.7648021065519808	0.8970090119808858	TNFAIP3 KO	peak195490
33.83917046579999	0.05040456378768618	0.22617450955553814	0.22285696070144068	0.8236468343587503	0.9256309619980119	TNFAIP3 KO	peak195493
39.61411731970612	-0.13685652046914268	0.2682241144280838	-0.5102319780641372	0.6098889513461387	0.8091105010114243	TNFAIP3 KO	peak195494
619.4979557864681	-0.02726798217027312	0.05948507074360595	-0.45840043273722014	0.6466647808359999	0.8315406634988551	TNFAIP3 KO	peak195495
1050.2571373376845	-0.0686037748845862	0.05163289446204612	-1.3286834991405507	0.1839524110957421	0.4154320483277036	TNFAIP3 KO	peak195496
249.95654089157122	-0.02424357418764522	0.08111547221951998	-0.29887731063237455	0.7650336597630184	0.8971090064140043	TNFAIP3 KO	peak195497
71.7242693479455	0.0963511781096138	0.17995371719191164	0.5354219941278573	0.5923580847128354	0.7982869597094309	TNFAIP3 KO	peak195498
30.610494869984834	-0.023944178926834207	0.2440013679109715	-0.09813133070455037	0.9218280092783422	0.9688031560217295	TNFAIP3 KO	peak195499
25.43307907321858	0.08077609638481574	0.27396645052890856	0.29483937259059523	0.7681165876754287	0.8985491426775939	TNFAIP3 KO	peak195501
23.18284518086184	-0.022335017182326698	0.2716477283607608	-0.08222051889447335	0.9344713569687846	0.9738947853203815	TNFAIP3 KO	peak195508
42.0936113655434	-0.09664299990665724	0.19774524145800704	-0.48872478141113823	0.6250365568005809	0.8186031547365271	TNFAIP3 KO	peak195510
168.90031342585004	0.18489925334904703	0.09697746706846515	1.9066207742723364	0.05656971294839836	0.18690331412375932	TNFAIP3 KO	peak195511
335.57910672833225	-0.0797879334079187	0.06971812970547143	-1.1444359414830516	0.25244288981399704	0.5044641674041815	TNFAIP3 KO	peak195512
447.4913879197278	-0.08512895856279372	0.07394861767423778	-1.1511906677932526	0.2496538036184182	0.5012862017660381	TNFAIP3 KO	peak195513
252.28829552353446	-0.14251525302256443	0.10341716620721925	-1.3780618658318629	0.16818418807145716	0.3924315498337549	TNFAIP3 KO	peak195514
43.02559119149829	0.07143499980034265	0.1870984568169989	0.3818043238604221	0.7026065113349638	0.8637455864317584	TNFAIP3 KO	peak195515
45.45651202509556	0.19154838509580283	0.20921119303116062	0.9155742688550749	0.35989023230757466	0.6168411041003921	TNFAIP3 KO	peak195517
23.14512091485116	-0.32057172528370587	0.28124195979239236	-1.1398431639444768	0.2543516473111297	0.5066206459293291	TNFAIP3 KO	peak195519
202.9112928185546	-0.2567302473395187	0.09633036472811207	-2.6651019962825613	0.007696497546698595	0.03963958846702288	TNFAIP3 KO	peak195521
275.2185664081004	-0.08988015440403183	0.08221520049945048	-1.0932303741645997	0.2742926640631689	0.5298253817752835	TNFAIP3 KO	peak195522
27.94621291819166	-0.340416674550534	0.2310914032423188	-1.4730823811458638	0.14072882361478917	0.35014119288282763	TNFAIP3 KO	peak195523
37.60576082376091	-0.2519260263230695	0.19480525502553805	-1.293219868683949	0.19593502571833962	0.4320187224893068	TNFAIP3 KO	peak195525
386.550306758744	-0.0401133884548998	0.1148592806080464	-0.3492394192488933	0.726909574744834	0.8772490220874611	TNFAIP3 KO	peak195526
231.40106979852055	0.11814741667048814	0.08960158543680873	1.3185862291891173	0.18730747997520936	0.42022439342694673	TNFAIP3 KO	peak195527
853.1257532550048	-0.19853942946612813	0.06980077583513433	-2.8443728180768013	0.004449894680667149	0.025133812437276807	TNFAIP3 KO	peak195528
39.138970824723074	0.03666780469248129	0.1916967399316776	0.1912802727138188	0.8483060158261111	0.9369520113409278	TNFAIP3 KO	peak195529
24.078315105936053	-0.1521619844224982	0.278783369428336	-0.5458072507499876	0.5851984386317388	0.7936766969107077	TNFAIP3 KO	peak195530
83.09042804851855	-0.0872275983386961	0.13861655830811764	-0.6292725732289942	0.5291706238308109	0.7564579717805412	TNFAIP3 KO	peak195531
75.56465378583239	-0.03486267779702022	0.1401335705785516	-0.2487817705142824	0.8035295928796933	0.9159594481598992	TNFAIP3 KO	peak195532
23.470587672017068	0.12338839248204632	0.2530645370674988	0.48757678144818634	0.6258496449734904	0.8190484998612217	TNFAIP3 KO	peak195535
50.7411100807559	-0.10156728956148736	0.17893452011628774	-0.5676226671940093	0.5702912122567334	0.7842681447134807	TNFAIP3 KO	peak195537
233.5714337883992	-0.22907806432256395	0.08563932716211337	-2.674916675710497	0.007474782548716618	0.03871854225246985	TNFAIP3 KO	peak195538
429.2050452500193	-0.35972990352966017	0.0962571168825411	-3.737177210165404	1.8609776805099013e-4	0.001607382746747595	TNFAIP3 KO	peak195539
23.900690344998466	-0.6002701059124066	0.3054513606859849	-1.9651904793100794	0.049392195482031165	0.16928283927058088	TNFAIP3 KO	peak195544
36.5606460525552	-0.29070238821621486	0.22151617041438643	-1.3123303263703185	0.18940870404901644	0.42311078912147915	TNFAIP3 KO	peak195547
34.33404052069516	-0.012546830031624875	0.1941825855888632	-0.06461356971623548	0.94848168021718815	0.9794535893149625	TNFAIP3 KO	peak195552
114.06484651891354	-0.1877150181599814	0.11247144714895238	-1.669001536997916	0.09511707520768262	0.26920144375749727	TNFAIP3 KO	peak195553
106.73111927461747	0.3782418270005376	0.11933844768653508	3.169488411597753	0.001527075475203212	0.01015458272009452	TNFAIP3 KO	peak195554
56.67471647592921	0.09467861713915574	0.15535810695121047	0.6094217997190783	0.542244891940306	0.7650754310999912	TNFAIP3 KO	peak195555
105.95073515478303	0.11247006174763971	0.12775553528019679	0.8803537279302022	0.37866771507456615	0.6339084637729725	TNFAIP3 KO	peak195556
30.190736627511548	0.09394498197878083	0.22261245289794024	0.42201135091868025	0.6730167323140305	0.8471805655451741	TNFAIP3 KO	peak195558
142.9502567826343	0.22104314654123403	0.11807897943275275	1.8719940467229434	0.06120742713999612	0.19782763161572314	TNFAIP3 KO	peak195559
85.31356290950347	0.03728035434745774	0.12449010700754197	0.2994643931441009	0.764585736284906	0.896880631158682	TNFAIP3 KO	peak195560
81.36300584580285	0.12863360988304554	0.1594005796663943	0.8069833256080987	0.419676089891917	0.670290465883048	TNFAIP3 KO	peak195561
96.79509982430883	0.060533787413888714	0.21906887150057092	0.27632308962586205	0.7822999230804772	0.9056039173217678	TNFAIP3 KO	peak195562
372.20321968727455	0.07056683471164749	0.09369732043711904	0.7531361023179464	0.4513681318019327	0.6964667204040956	TNFAIP3 KO	peak195563
35.449417898838384	0.22462509502372152	0.19532741184030372	1.1499926861641472	0.2501468836551	0.5017563753309172	TNFAIP3 KO	peak195564
30.129223378886948	0.24798752326631784	0.26375220115066045	0.9402292082660667	0.3471000026616273	0.6047554525930604	TNFAIP3 KO	peak195565
58.74150373097742	0.3837113477854362	0.15910437219268753	2.4116958100983705	0.015878523025591895	0.07089551945268445	TNFAIP3 KO	peak195566
216.3437722658097	-0.05960677879566044	0.11532034051231625	-0.5168800103334278	0.6052399226117369	0.8066288084370536	TNFAIP3 KO	peak195567
118.317146449422	-0.008624752035708338	0.12333113167285936	-0.06993167028245414	0.9442480455870423	0.9776039559853856	TNFAIP3 KO	peak195568
48.0535160705577	0.2942215386346976	0.21597742758462013	1.3622791137255366	0.17310981653216698	0.39947855443129043	TNFAIP3 KO	peak195569
69.28273291831002	0.3484213183250763	0.24797397804564733	1.405072100996575	0.15999983923628647	0.3803601528113251	TNFAIP3 KO	peak195570
804.3007666268398	-0.08461159719656347	0.0847245471081437	-0.9986668572989118	0.3179561009205054	0.5762159037615499	TNFAIP3 KO	peak195571
161.33649672382253	-0.10818028060636585	0.10630555242794983	-1.0176352799604391	0.30885131468311683	0.5671732871637468	TNFAIP3 KO	peak195572
20.710493942793402	0.10506622093825992	0.3219398782308853	0.3263535462447733	0.7441568798100942	0.8862679847416028	TNFAIP3 KO	peak195573
91.21805883652078	0.009503722391137313	0.178593980577954	0.0532141249127322	0.9575613015086248	0.9834761942615887	TNFAIP3 KO	peak195575
32.31278384304503	-0.7472841803048605	0.24578916029485565	-3.0403463660008327	0.002363062176079823	0.014741817791354484	TNFAIP3 KO	peak195577
21.405211823219787	-0.0045807588889111095	0.25912177214196414	-0.017678016212398645	0.985895718429142	0.9948711827025731	TNFAIP3 KO	peak195581
39.6705381901124	-0.11848516702601673	0.22071301739974017	-0.5368290843100776	0.5913856796566508	0.7975918867024885	TNFAIP3 KO	peak195582
155.92950691931046	-0.12527099786306653	0.1266851040814645	-0.9888376283174648	0.3227425907615631	0.5808774590310627	TNFAIP3 KO	peak195583
26.389504801501644	-0.1741320223239861	0.2335802532687632	-0.7454911957973841	0.4559748315870999	0.7002052624168397	TNFAIP3 KO	peak195584
18.49194000809805	-5.248544398629826e-4	0.3684064596680135	-0.0014246613382836743	0.9988632850983349	0.99963767276362	TNFAIP3 KO	peak195586
21.84851898365073	-1.054797670012086	0.3485369686429588	-3.0263580765018374	0.002475189882270381	0.015345051188492111	TNFAIP3 KO	peak195587
27.936579236647237	-0.05184856654987098	0.21490992696442882	-0.24125719682764019	0.809355783123365	0.9187888443910379	TNFAIP3 KO	peak195588
23.259391084859075	-0.3705683598779454	0.37160432844265484	-0.9972121730415492	0.3186615334698434	0.5768195481438837	TNFAIP3 KO	peak195589
24.586460837929547	-0.011109774520158806	0.27102616132686214	-0.040991520765998046	0.9673026556306181	0.9874186555294275	TNFAIP3 KO	peak195591
39.21663757528354	-0.1131028663001159	0.2308141422021029	-0.4900170553721186	0.6241218300819338	0.8179947800782641	TNFAIP3 KO	peak195593
76.56033469200688	-0.05383983884362187	0.15413398893517843	-0.3493054271518555	0.7268600244846797	0.8772138213917209	TNFAIP3 KO	peak195594
109.2945799595717	-0.16392167917358308	0.12086546783665754	-1.3562325295022515	0.17502519505594497	0.40232370971999815	TNFAIP3 KO	peak195595
191.21869280273785	-0.2698062219841811	0.11765571194850903	-2.2931842195834857	0.02183740127004904	0.09115702808924402	TNFAIP3 KO	peak195596
52.722887372784406	-0.3898450662378827	0.2009169549114708	-1.9403293585136132	0.05233967561520555	0.17663515329325175	TNFAIP3 KO	peak195599
20.280204063094583	-0.41292328326678857	0.32104001569980795	-1.2862050307550978	0.1983715158077613	0.4353559455545719	TNFAIP3 KO	peak195601
47.31985372148531	0.31554387138520107	0.19327943891622976	1.6325785771861774	0.1025576598638081	0.2834129850086759	TNFAIP3 KO	peak195602
411.70503522867915	-0.24358931415101995	0.11570043395199234	-2.1053448619915516	0.035261299657504123	0.1317451315535552	TNFAIP3 KO	peak195603
26.2773627717184	0.7180641678308326	0.24646754547824137	2.9134228055767477	0.0035749021104202927	0.020926016963354742	TNFAIP3 KO	peak195605
60.38481332429673	1.397972724310938	0.1937520443800777	7.215266960324692	5.382826971779063e-13	2.2614788131992475e-11	TNFAIP3 KO	peak195606
46.45484451228058	1.4871776219167423	0.2135501237124708	6.9640681825083615	3.3058448270975902e-12	1.2172241407274943e-10	TNFAIP3 KO	peak195607
47.685070846783354	0.4268505318163546	0.2676791838534318	1.59463476267201	0.11079393421398512	0.29880128530430883	TNFAIP3 KO	peak195609
101.02679215131397	0.364681756082526	0.144618030583457	2.5216894090676565	0.01167927794540615	0.05561544730807507	TNFAIP3 KO	peak195610
44.524526610225806	0.4430657326947	0.1694953393235109	2.6140290019953474	0.008948144052001577	0.04481868115158847	TNFAIP3 KO	peak195612
106.98616969592227	-0.014981831101077588	0.14933177939313044	-0.1003258058128167	0.92008567076934	0.9682004082825568	TNFAIP3 KO	peak195613
31.129496199807427	0.13958129813252737	0.2193575492622872	0.6363186432468259	0.5245687559446612	0.753352541361786	TNFAIP3 KO	peak195614
32.3244764851079	-0.3379217816938269	0.2852578916840032	-1.184618520802091	0.23616831086399379	0.4849490059178899	TNFAIP3 KO	peak195616
94.30942435314869	-0.5390160696067909	0.15501414008637524	-3.4772058168786826	5.066687207388653e-4	0.0039017812934885434	TNFAIP3 KO	peak195617
35.41071741499324	-0.3521456952312227	0.22470149217325025	-1.567171147042094	0.11707469266751608	0.3101760548505092	TNFAIP3 KO	peak195618
59.568304249857604	-0.35170052888508935	0.17377733837146436	-2.0238572657460003	0.0429848400229357	0.15266024507473866	TNFAIP3 KO	peak195619
35.925710230755165	0.2551799337551985	0.2252899449366607	1.132673425913177	0.25735142124839605	0.5099660156532025	TNFAIP3 KO	peak195621
82.35700178040648	0.14006260818469862	0.14157502164837302	0.9893172295079654	0.32250795685092853	0.5806725038553514	TNFAIP3 KO	peak195622
90.09448577277914	0.262486636301599	0.12239782299875333	2.144536805236091	0.03198989966465714	0.12230439869972608	TNFAIP3 KO	peak195623
53.369819127424805	0.14668202169909242	0.22061933062449643	0.6648647753752436	0.5061369873641617	0.7391811035839861	TNFAIP3 KO	peak195624
113.97503752524105	0.06711897452177525	0.17016427320134772	0.39443634823601537	0.6932589124251536	0.858926694452349	TNFAIP3 KO	peak195625
811.6797525155937	-0.02456731506435443	0.07038206937349997	-0.3490564469478989	0.7270469328315113	0.8773458633782365	TNFAIP3 KO	peak195626
158.24031128708592	-0.12376234946325958	0.11144581056797123	-1.110515943421457	0.2667767617043113	0.5213829776109639	TNFAIP3 KO	peak195627
29.20901634392789	-0.3229870959596548	0.3234290001448769	-0.9986336902843463	0.31797217347789236	0.5762175201069265	TNFAIP3 KO	peak195630
88.07877157174154	-0.15024797313715632	0.21264966362994817	-0.7065516614153553	0.4798451374860659	0.7191366304841368	TNFAIP3 KO	peak195631
29.242376307952487	-0.012021742279392842	0.32126998025899856	-0.03741943853484618	0.9701505738142695	0.9885720087225884	TNFAIP3 KO	peak195632
48.187433954515356	-0.03689499147556443	0.2185892770115665	-0.1687868315407446	0.8659643166191434	0.9446585855946213	TNFAIP3 KO	peak195633
24.966052039410407	-0.15561096216009107	0.26149306547209866	-0.5950863816566286	0.5517857312375933	0.7716569063349188	TNFAIP3 KO	peak195634
25.198879033073315	0.13572297579105352	0.27080970175695657	0.5011747175618573	0.6162481658683069	0.8129239350961734	TNFAIP3 KO	peak195635
177.62811958857117	-0.050054782056459086	0.10617469865242339	-0.4714379479457709	0.6373280221530057	0.8260342481154341	TNFAIP3 KO	peak195636
190.7475788664746	-0.0041747816275311935	0.10396844151874382	-0.04015431573799775	0.9679700989912169	0.9877080180173083	TNFAIP3 KO	peak195637
38.85232677187067	0.042122112421763294	0.20779019220366937	0.2027146323656919	0.8393580856537675	0.932654597798025	TNFAIP3 KO	peak195638
29.557275723412953	-0.19316601475553757	0.21634586792487695	-0.8928574259740969	0.37193352885988373	0.6279866616474457	TNFAIP3 KO	peak195640
33.73647532705682	-0.18805341095380823	0.2528713561266138	-0.7436722523038515	0.45707478018387404	0.7010312275880708	TNFAIP3 KO	peak195641
30.15876981990921	-0.18547492528404924	0.23282832846553103	-0.7966166596068133	0.42567369895608753	0.6757621205014657	TNFAIP3 KO	peak195649
201.3578646847855	-0.08288315749967688	0.10887900898594911	-0.7612409248726079	0.44651317832768483	0.6927123768496587	TNFAIP3 KO	peak195650
1056.4638664123768	-0.10743523442688038	0.07675103723974698	-1.3997886972039906	0.16157660349147793	0.38266829166644084	TNFAIP3 KO	peak195651
75.79026721048483	0.2752449682352582	0.19578711156692716	1.4058380351618265	0.1597722248481776	0.37999948085213625	TNFAIP3 KO	peak195652
129.16948155404668	0.025017540454859908	0.17242730045725246	0.14509036787397925	0.8846395231402029	0.9531181673374735	TNFAIP3 KO	peak195653
96.6218796526881	-0.20229899954058983	0.2117817862483455	-0.9552237854078929	0.33946453988813996	0.5973139143935611	TNFAIP3 KO	peak195654
21.743102567814994	0.08409729090317727	0.24199446797639532	0.3475174106516365	0.7282026407898543	0.8778836613007559	TNFAIP3 KO	peak195655
26.32347858816446	-0.31139157921262706	0.25751744374833124	-1.209205771384351	0.22658380099347178	0.4725402652635491	TNFAIP3 KO	peak195659
63.63056831342513	-0.16459353951348282	0.21805163327440918	-0.7548374531382138	0.4503465184446565	0.6956561860110685	TNFAIP3 KO	peak195660
273.22791173972746	-0.30212097940554355	0.10364876731685374	-2.9148535696711306	0.0035585546507993396	0.02084332030291029	TNFAIP3 KO	peak195661
63.769353074287345	-0.39783174932056553	0.15110431136149954	-2.632828578721352	0.008467707298618803	0.04283066231939194	TNFAIP3 KO	peak195662
55.23196749774328	0.14297925641931333	0.16388635700972565	0.8724292798260711	0.38297423305285455	0.6375799012751174	TNFAIP3 KO	peak195663
81.48838761077226	-0.23933219506763465	0.21233050956880883	-1.1271681848909025	0.2596713791396875	0.5126236960344326	TNFAIP3 KO	peak195664
29.45161283302431	0.04919968158258191	0.22673731785395193	0.21698978380908981	0.828216306611572	0.9276847125018584	TNFAIP3 KO	peak195665
25.95696190077802	0.3678666324657867	0.22150065022457582	1.6607925624273014	0.09675511543670198	0.2724281523261372	TNFAIP3 KO	peak195668
39.686516884899504	-0.03491988052915182	0.21628050092857953	-0.1614564437349954	0.8717339140746114	0.9472293199283711	TNFAIP3 KO	peak195669
56.45011922274993	-0.07929959109994576	0.22197685303712275	-0.3572426134299865	0.7209101868986487	0.8738670558356412	TNFAIP3 KO	peak195670
150.2333419530542	-0.00578090441204403	0.12249327297795663	-0.047193648038813825	0.9623588900138095	0.9855189087404513	TNFAIP3 KO	peak195671
30.06438635990513	1.9046397787618636	0.1818452260433976	10.473960852331196	1.1378030406792e-25	3.648183252718922e-23	TNFAIP3 KO	peak195674
28.8170102847974	1.2150968465950194	0.20507770197928163	5.925055892803874	3.1219118756060713e-9	6.938310067122035e-8	TNFAIP3 KO	peak195675
71.11807506369797	-0.03527626234442467	0.14267654221442733	-0.24724640643034568	0.8047175327462477	0.916528661180789	TNFAIP3 KO	peak195678
807.0323246770354	-0.11888764838612044	0.08730169190403048	-1.3618023407474389	0.1732602726739239	0.39970667444734703	TNFAIP3 KO	peak195679
72.30362431201706	-0.17875409162439929	0.15720997614291427	-1.1370403838869614	0.2555214039313283	0.5079743419961842	TNFAIP3 KO	peak195680
22.131737997008756	-0.4197428823800002	0.27914041239932946	-1.5036980090848662	0.13265914209786317	0.3370259904656497	TNFAIP3 KO	peak195683
24.549409127752842	-0.3802267447433254	0.2691091844455231	-1.4129088367115774	0.1576825305051066	0.3767745112509262	TNFAIP3 KO	peak195684
35.09550612710932	-0.19907937270495743	0.2128683327991323	-0.9352230559010086	0.3496733589636513	0.6071398156232174	TNFAIP3 KO	peak195685
861.1019001808719	-0.08320069643862786	0.08045496280862646	-1.0341275855975784	0.301076521701439	0.5588199351756852	TNFAIP3 KO	peak195686
313.0407148425838	-0.0633457341631002	0.07739349987071474	-0.8184890755543912	0.41307797744796587	0.6643970778448132	TNFAIP3 KO	peak195687
46.035126922513065	0.2945734373397263	0.1917694902891583	1.5360808275370383	0.12451855787330639	0.3230445444163891	TNFAIP3 KO	peak195688
36.93197836420551	0.19440956404073448	0.18439736987467456	1.054296838251352	0.2917470358508722	0.5486951592564344	TNFAIP3 KO	peak195691
24.87346782537725	-0.1611304659622764	0.2541918674271765	-0.6338930808179326	0.5261506014393647	0.7544463513589909	TNFAIP3 KO	peak195692
16.157189207249417	-0.2351274264459678	0.3235086722242964	-0.726804090998056	0.46734597661384025	0.7093769954437539	TNFAIP3 KO	peak195693
22.81771266983662	0.2855285847615323	0.27908295988879667	1.0230957306576653	0.30626258535637335	0.5643770776442449	TNFAIP3 KO	peak195694
32.962312025457244	0.19435011068152114	0.24034840959629664	0.8086182513458818	0.41873476323848335	0.6693634331954341	TNFAIP3 KO	peak195695
65.98073942959826	0.16223410203821517	0.19938600447566188	0.8136684541367513	0.41583491062255734	0.6668719584965935	TNFAIP3 KO	peak195696
21.69439893435086	-0.5823105412101641	0.2978772158364069	-1.9548676778621663	0.05059869046938831	0.1723803762834868	TNFAIP3 KO	peak195697
24.13330309987723	-0.34835144202528384	0.3145684903189392	-1.1073945825663984	0.2681233671365946	0.522704181434586	TNFAIP3 KO	peak195698
23.385914155200584	-0.2731345044439637	0.35063511165031747	-0.7789707743711536	0.4359969308601903	0.6840617981571462	TNFAIP3 KO	peak195701
21.16423389416835	0.06860676413018052	0.2953766120915631	0.23226877593447812	0.816329262514176	0.9219482153730214	TNFAIP3 KO	peak195702
60.412639271985114	-0.16602890953837068	0.19778719209795873	-0.8394320571381639	0.4012269010073617	0.6539705652504006	TNFAIP3 KO	peak195704
72.19890911019377	0.03293000698630718	0.14505081918861887	0.22702392975448268	0.820405134680634	0.9241571875455156	TNFAIP3 KO	peak195706
753.4077997995898	-0.14533451750572557	0.10002465158278535	-1.4529869907663664	0.14622736604578362	0.3589430020569431	TNFAIP3 KO	peak195707
35.45586775254269	-0.060142797318805986	0.22697470759554153	-0.26497576737042294	0.7910281296017907	0.9102654220890662	TNFAIP3 KO	peak195708
24.6759653630042	0.10354853183744334	0.25635391693919574	0.40392802682240225	0.686265645916718	0.8552228811747163	TNFAIP3 KO	peak195709
23.399263831051083	-0.05915469656047135	0.2645615096424966	-0.22359524875862485	0.8230722610183383	0.9253173404909507	TNFAIP3 KO	peak195710
25.611204027996997	-0.2762526308508461	0.24466420572661282	-1.129109303219982	0.2588517272531515	0.5117125948872829	TNFAIP3 KO	peak195711
349.3829045186867	-0.050178594319135156	0.08662179678307787	-0.5792836928191943	0.5623977669429625	0.7786570423425407	TNFAIP3 KO	peak195712
59.15924661219001	-0.022299156198455645	0.15842781365658049	-0.1407527862928974	0.8880652427141934	0.9545744739254236	TNFAIP3 KO	peak195713
77.73394080899212	0.1800507992947666	0.14593500054379416	1.2337739310230416	0.21728715607280083	0.46103584161918876	TNFAIP3 KO	peak195717
38.7025142762849	0.2210891834252347	0.20533446838342503	1.0767270841853527	0.28160220878491266	0.5378873011860554	TNFAIP3 KO	peak195718
28.796692020477696	-0.3089443790449082	0.21890344030126413	-1.4113271980546578	0.15814815840481355	0.37747648551865604	TNFAIP3 KO	peak195719
78.96141312689299	0.16100625261974805	0.15166157894429053	1.0616152999362487	0.28841036504556655	0.5450589978625779	TNFAIP3 KO	peak195720
89.12728690127786	0.1165225037550432	0.12242147167644815	0.9518142704819336	0.34119118341446725	0.5990271118913278	TNFAIP3 KO	peak195721
135.42654321009536	0.07016673275967453	0.0989797262506913	0.7089000487024933	0.4783865048861172	0.7179822383523671	TNFAIP3 KO	peak195722
24.88923692363737	-0.5077457491783346	0.2844694705100281	-1.7848866110939507	0.07427971081468959	0.22679748914806153	TNFAIP3 KO	peak195723
25.77082199302904	0.20450105576789498	0.27931077234337603	0.7321631530791362	0.46406899131027024	0.706866182031009	TNFAIP3 KO	peak195727
74.80012812887739	-0.41341708352057055	0.15699462251611637	-2.6333200264749896	0.008455463443359257	0.04278049403268101	TNFAIP3 KO	peak195728
383.49786214505104	-0.20490691617174323	0.10218292831252962	-2.0052950092116086	0.0449315180607509	0.1577775868988755	TNFAIP3 KO	peak195729
33.769251645462155	0.03136402295702531	0.20695423780533437	0.15155052290606869	0.8795414595178975	0.9509546509944129	TNFAIP3 KO	peak195730
27.09007548314713	-0.21295473690875835	0.253279741634754	-0.8407886692171894	0.4004663359405303	0.6533341356605898	TNFAIP3 KO	peak195731
119.02442670083738	0.07614812593586709	0.13048066503312722	0.5835970096913143	0.5594914725151088	0.7766545887711854	TNFAIP3 KO	peak195732
573.4783066963321	-0.14530497714730228	0.062415981904365245	-2.328009152686901	0.019911617667403406	0.08476995816278825	TNFAIP3 KO	peak195733
1167.7683763997184	-0.19229528874836915	0.07709920279597782	-2.494128107358342	0.012626696374422932	0.0591565126578231	TNFAIP3 KO	peak195734
69.18480352449915	0.15017323909380448	0.15053317589258997	0.9976089204479263	0.3184690337746808	0.5766838862324181	TNFAIP3 KO	peak195735
42.29065759190179	0.760372535582056	0.1793127651556097	4.240481902792564	2.2304041798589362e-5	2.407060303248658e-4	TNFAIP3 KO	peak195736
35.71121034893597	0.27168328415534615	0.20884324985418365	1.300895692559075	0.19329416072533578	0.4283908580394306	TNFAIP3 KO	peak195738
232.02732873332315	-0.2404329910880028	0.11563613164756943	-2.079220289215343	0.03759710763839067	0.13816430104498584	TNFAIP3 KO	peak195739
40.27590459050236	-0.2718297033618262	0.19622672453309037	-1.3852838037664266	0.16596570415853418	0.38916098877926175	TNFAIP3 KO	peak195740
46.88609045423695	-0.3165803932243319	0.19022353967121317	-1.6642545595120188	0.09606156904916441	0.27099902581150465	TNFAIP3 KO	peak195741
53.92216743328233	-0.2682230910828394	0.1705589886198622	-1.572611876121338	0.11580871605696413	0.3078477810638586	TNFAIP3 KO	peak195742
96.77850518106946	-0.4965129590685527	0.13588778143530247	-3.653845502694791	2.583417538435208e-4	0.0021548636508107455	TNFAIP3 KO	peak195743
127.36808158243285	-0.3757508682731251	0.11354962238594583	-3.3091335785862745	9.358517581957097e-4	0.006647853996786407	TNFAIP3 KO	peak195744
32.92237557456746	-0.17508363564449478	0.24715121238237764	-0.7084069463257004	0.47869258000729353	0.7182465112327042	TNFAIP3 KO	peak195745
23.40954903856497	3.6418483580130835e-4	0.25879827947237866	0.0014072150577808518	0.9988772052022372	0.99963767276362	TNFAIP3 KO	peak195747
88.71040826823086	-0.05370479944207795	0.18959167618311024	-0.2832655975371467	0.7769732468948978	0.9029796872780533	TNFAIP3 KO	peak195748
1431.4066503462811	-0.12912198892460813	0.08781736281450245	-1.4703469198608696	0.14146781950911538	0.35130280038768275	TNFAIP3 KO	peak195749
150.62410292523765	-0.053439436910081045	0.1284870056548154	-0.4159131628738229	0.6774735472398468	0.8498360019504909	TNFAIP3 KO	peak195750
28.59548368338219	-0.5489587256294666	0.26031809162913006	-2.1087997464715476	0.034961870512934035	0.13087890942816846	TNFAIP3 KO	peak195751
24.61312462418037	-0.2752923853352449	0.3115428679809323	-0.8836420718579696	0.3768894602064525	0.6324422861340968	TNFAIP3 KO	peak195752
31.77097257057032	-0.1324505958423397	0.24240236365420287	-0.5464080211333501	0.5847854976564859	0.7934774167284796	TNFAIP3 KO	peak195754
36.35604285748629	0.2712985777960802	0.21063009193876572	1.2880333256225895	0.19773436275720743	0.43456028285011766	TNFAIP3 KO	peak195756
50.50912077354187	-0.7513749884103731	0.19758461598561594	-3.8028010665823944	1.430692379259334e-4	0.0012714760153863251	TNFAIP3 KO	peak195758
19.022477062180624	0.926485237008056	0.3499902404615844	2.6471744920262963	0.008116745922775469	0.04136395353719964	TNFAIP3 KO	peak195761
31.321392352877396	0.9287446764378571	0.22059644983696666	4.210152416887272	2.551984639843376e-5	2.717642050871125e-4	TNFAIP3 KO	peak195762
52.780759831541644	0.09130174749957247	0.1900386140318381	0.4804378729276369	0.6309160696221083	0.8220895542365473	TNFAIP3 KO	peak195764
27.756054042684	0.18541968468974368	0.220465759541114	0.8410362002502494	0.40032765474446624	0.6532283134655443	TNFAIP3 KO	peak195765
37.15748763509608	0.5958836771620363	0.19664687296522615	3.030221982057191	0.0024437405663319638	0.015180775099727383	TNFAIP3 KO	peak195766
117.15159671602248	0.3011152580866429	0.11622163301183262	2.590870996073391	0.009573337091107517	0.04736653531804957	TNFAIP3 KO	peak195768
28.394712169161263	0.189697442659851	0.2742144698084125	0.6917849477177056	0.4890723907592641	0.7262655421511479	TNFAIP3 KO	peak195769
61.03077010827351	2.391661349412142	0.18813433066563792	12.712519511724452	5.038451234094504e-37	9.630050734713278e-34	TNFAIP3 KO	peak195770
64.81265809871871	0.30154852782671115	0.17175030754408763	1.755737920581626	0.07913316871605744	0.23693584467094359	TNFAIP3 KO	peak195771
44.6381100087437	0.7438460469480481	0.20712912656385316	3.5912189622386954	3.2913496492890633e-4	0.002671324211302712	TNFAIP3 KO	peak195772
118.69740970613222	0.30252164940166154	0.14968879923374517	2.021003915792401	0.04327935974055982	0.15346633221804956	TNFAIP3 KO	peak195773
345.07467906426757	-0.1353290308895237	0.12934213308025747	-1.0462872976244433	0.2954284082546825	0.5526763308450581	TNFAIP3 KO	peak195774
72.43962830918818	-0.4485478231059456	0.23364399509863737	-1.9197917880002968	0.054884204573003914	0.18290061214065859	TNFAIP3 KO	peak195775
35.511328261365016	0.3019273708561423	0.25125024826596226	1.2016997911044272	0.22947986211730678	0.47637128886225516	TNFAIP3 KO	peak195777
40.396680652565486	0.9431215685339788	0.22986315026823367	4.102969821101921	4.0788047050589393e-5	4.1490307385141635e-4	TNFAIP3 KO	peak195778
95.5709349742343	0.36767766979044647	0.1882579312489472	1.9530527471070498	0.0508133453158065	0.17291236372343083	TNFAIP3 KO	peak195779
243.02496624404242	0.021576003568327288	0.09740587442321703	0.2215061842634059	0.8246983218457156	0.9260136014187628	TNFAIP3 KO	peak195781
43.73727916186856	-0.3986310380799961	0.19917390711895858	-2.0014219927006294	0.04534693256688589	0.15879680711926056	TNFAIP3 KO	peak195783
31.03538413778834	0.16912813777905525	0.2105290880102374	0.8033480759239837	0.4217735777033956	0.6723879589261612	TNFAIP3 KO	peak195786
28.056059012898594	0.3832105770589778	0.21793319689717516	1.7583855168232287	0.0786819357574747	0.23590154556936274	TNFAIP3 KO	peak195787
52.49456241592087	0.0032636357914320193	0.19009043246513468	0.01716885878530797	0.9863019056157935	0.9950031377764659	TNFAIP3 KO	peak195790
255.6940080901096	-0.03444916572423389	0.10628828310331932	-0.3241106612922423	0.7458542556955521	0.8871139932703905	TNFAIP3 KO	peak195791
101.87973218415249	-0.04915413855350371	0.11566984704445717	-0.4249520493842405	0.6708716303156848	0.8460409194100754	TNFAIP3 KO	peak195792
569.1598062093526	-0.10253468514211843	0.06255522143921007	-1.6391067409418352	0.10119103141105211	0.2808347372908399	TNFAIP3 KO	peak195793
55.21773951433574	0.08457868752626821	0.22358894379051428	0.3782775932136965	0.7052243889483754	0.8653663499359772	TNFAIP3 KO	peak195794
30.842335294407583	0.15292756252949388	0.2666386242196958	0.5735386723398702	0.5662800223660808	0.7814199187229351	TNFAIP3 KO	peak195795
38.53588150476462	0.298233701553185	0.1738492418253524	1.7154731215496946	0.08625851922238245	0.251466946361849	TNFAIP3 KO	peak195797
189.99401433804212	0.22822617383821983	0.09090088185608906	2.510714628704473	0.012048705378074908	0.05699289747683163	TNFAIP3 KO	peak195798
129.70508889635082	-0.02185513654470419	0.11068299160184086	-0.19745704582438028	0.8434698921108172	0.934503490704069	TNFAIP3 KO	peak195799
29.4423414234823	0.3309930894391597	0.2329060872303017	1.4211440043293837	0.15527489950846632	0.37305864642570186	TNFAIP3 KO	peak195800
26.600626835581554	0.5017986864786826	0.2278107745090524	2.202699532364493	0.027615933255788344	0.10934848561094561	TNFAIP3 KO	peak195801
46.79650702823076	0.07383122371619576	0.19850350478078296	0.3719391443376839	0.7099381595799527	0.8680167558386396	TNFAIP3 KO	peak195802
106.20717879746017	0.08871793246083585	0.1535562767200082	0.5777551680456707	0.5634294270785578	0.7793320084668163	TNFAIP3 KO	peak195803
356.87787587759954	-0.10990623267113929	0.08946593685791873	-1.2284701477578208	0.21927052901857966	0.4635081049663226	TNFAIP3 KO	peak195804
413.73800348678884	-0.018618185594888814	0.06724018481451058	-0.2768907558218217	0.7818639909780238	0.9053450663324654	TNFAIP3 KO	peak195805
1035.1438196884321	-0.1257581307285924	0.048582779479707	-2.5885330579145127	0.009638569495408363	0.047644439969393215	TNFAIP3 KO	peak195806
161.87869543250685	0.10696829302888947	0.15495857652148187	0.6903025016757331	0.49000397499704834	0.7270180559348597	TNFAIP3 KO	peak195807
257.38135832780716	-0.04933646601260317	0.12425598145816145	-0.3970550587072975	0.6913268595847182	0.857782722484874	TNFAIP3 KO	peak195808
45.23000294774683	0.06105818032534554	0.26745498411186086	0.22829329776037546	0.8194182346147609	0.9236566012423911	TNFAIP3 KO	peak195809
35.449625285870184	0.2091092197162098	0.24612270830450303	0.849613679114484	0.3955399042430405	0.6488765253626552	TNFAIP3 KO	peak195810
28.56813060148835	0.039148289851472846	0.21483308983476943	0.1822265363384302	0.8554049486458641	0.9400527037376513	TNFAIP3 KO	peak195811
32.690219403693924	0.2783635877573205	0.1993178627913951	1.3965812389261578	0.16253953524718814	0.3840958580237949	TNFAIP3 KO	peak195812
43.77858103783881	0.2837282332277937	0.16358376158631174	1.734452310403011	0.08283786041655267	0.24468791657362862	TNFAIP3 KO	peak195814
28.456520688302657	-0.14016293981127387	0.2515750718156807	-0.5571416070745111	0.5774306820428359	0.7888849262174855	TNFAIP3 KO	peak195816
31.502298566422528	-0.16891249641566886	0.22074533145223985	-0.7651917044153413	0.4441573987197561	0.6907868634426245	TNFAIP3 KO	peak195821
33.95543537971545	0.08163316386155305	0.20968533224324312	0.3893127048431571	0.6970448391008743	0.8607839331351511	TNFAIP3 KO	peak195822
48.34813795261365	0.11249479860465202	0.19298711376471706	0.5829135241734411	0.5599515158765583	0.7769487639234537	TNFAIP3 KO	peak195823
67.96979197699095	0.2527047149783445	0.14479324996089923	1.7452796663282735	0.08093619961961891	0.24069393457442076	TNFAIP3 KO	peak195824
183.79062440994215	0.14509401862704277	0.09105051591834483	1.5935551508259962	0.11103570647437808	0.2992248004787779	TNFAIP3 KO	peak195825
702.342897746668	-0.09766406311789078	0.06707870285507457	-1.4559623093621346	0.14540303911800742	0.35760545905809277	TNFAIP3 KO	peak195826
711.3037417282951	-0.041941314843926825	0.05270952345240288	-0.7957065838737883	0.4262025991739069	0.6762453595423015	TNFAIP3 KO	peak195827
266.1830435087647	0.006060064397686033	0.11892624308458183	0.05095649404628076	0.9593601882024022	0.9844221761797639	TNFAIP3 KO	peak195828
92.68250139690326	0.021856686002682812	0.1395814142588831	0.15658736600952466	0.8755700601705971	0.9491477685543317	TNFAIP3 KO	peak195829
31.66950626715927	0.18033122289684492	0.22327361176941887	0.8076692156665526	0.41928102970029835	0.6698874049766876	TNFAIP3 KO	peak195830
30.386495236388665	-0.31517264120019184	0.22543335781699667	-1.3980745540597597	0.162090680218314	0.38345385057963205	TNFAIP3 KO	peak195833
21.989782644652173	0.03940573338784386	0.30705002519226354	0.12833652549993907	0.8978826609179988	0.95872485269415	TNFAIP3 KO	peak195834
62.807912817090994	-0.12549223965361558	0.16056739689641067	-0.781554923846566	0.43447618652009157	0.6828377741435296	TNFAIP3 KO	peak195837
24.559404274070463	0.136001136964658	0.2500843534087996	0.543821055219493	0.5865646183479376	0.7945118492700026	TNFAIP3 KO	peak195839
26.29782775702644	-0.11745809896890283	0.24013303272644262	-0.4891376152430892	0.6247442725026495	0.8184024293565186	TNFAIP3 KO	peak195840
180.73351590519465	-0.21997050807482735	0.10955839272396942	-2.007792398242273	0.04466535697961664	0.15711662249742245	TNFAIP3 KO	peak195841
433.7595566896613	0.008097224787055797	0.09734768727681982	0.0831783991337192	0.933709688204945	0.9736007859006948	TNFAIP3 KO	peak195842
58.91144953519854	0.3887873823020208	0.14517193632705078	2.6781166673022856	0.007403742485255828	0.038435789103586915	TNFAIP3 KO	peak195843
23.04586751460402	0.08953768121493691	0.25917734208908444	0.3454687840118409	0.7297419740844046	0.8787625465922759	TNFAIP3 KO	peak195846
46.99069006661693	-0.056843285141570436	0.1712549430413625	-0.33192201131293075	0.7399481491288824	0.8841189276995368	TNFAIP3 KO	peak195848
169.066356605194	0.053891125353611014	0.11737943247298897	0.4591189803717298	0.6461487273595343	0.831229824253335	TNFAIP3 KO	peak195849
47.75561390202774	-0.08487712745170126	0.18657120982933775	-0.4549315380939047	0.6491584927676372	0.8331281516931268	TNFAIP3 KO	peak195850
156.78681321713879	-0.46453630668453894	0.11214042129982382	-4.142451948192107	3.4361237631407985e-5	3.5599983832819036e-4	TNFAIP3 KO	peak195851
32.28899376009676	-0.22227200263642874	0.22529879838526118	-0.9865654154814594	0.32385573167173276	0.5818917565329887	TNFAIP3 KO	peak195852
104.2107482642616	-0.4009316355137959	0.14623380121722274	-2.7417165674181767	0.006111905526950794	0.03278760838036288	TNFAIP3 KO	peak195853
31.755942774939843	0.10978294707818258	0.20861948224765303	0.5262353539342927	0.5987246928739052	0.8025301725773449	TNFAIP3 KO	peak195858
280.1091303013311	0.051301116251007174	0.09545824130757521	0.5374194574328084	0.590977906046116	0.797343949426054	TNFAIP3 KO	peak195859
43.96398244191795	-0.11419176040181148	0.1939584488612915	-0.5887434193881144	0.5560334064638872	0.7745354364068863	TNFAIP3 KO	peak195860
52.05963168249143	-0.09857251557810653	0.1975262994013332	-0.4990348924515984	0.6177548031441573	0.8138900866884095	TNFAIP3 KO	peak195862
40.35604143738369	0.2806524276896647	0.2213791683460992	1.2677454242257296	0.20488887752633747	0.44408331238757326	TNFAIP3 KO	peak195864
71.4222024193284	0.08402365817823092	0.3315770463213841	0.2534061362522369	0.7999543863335943	0.9145078842833504	TNFAIP3 KO	peak195865
40.56501690859265	-0.06791919961583204	0.2131055579910607	-0.3187115355230721	0.7499452664060204	0.8892599167847325	TNFAIP3 KO	peak195866
94.30405722120634	-0.28842501117029834	0.12994763087519387	-2.219548053533285	0.02644946182496424	0.10586330558177351	TNFAIP3 KO	peak195867
381.5334253493379	-0.302079225917979	0.0858174459845594	-3.520021161808174	4.315123687113117e-4	0.003390790048353487	TNFAIP3 KO	peak195868
193.70734412428388	-0.18270946660564974	0.0949856411318094	-1.923548279809029	0.05441122928481299	0.18174470747104024	TNFAIP3 KO	peak195869
109.55208794837309	-0.03154528858072559	0.1280583349318672	-0.24633530177874877	0.8054226848420138	0.9168469789841027	TNFAIP3 KO	peak195870
147.72495249918776	0.12155579626336911	0.12871638484210063	0.9443692534752621	0.344980987668263	0.6027471054827198	TNFAIP3 KO	peak195871
75.499706625017	0.17776414631376636	0.13722926500392224	1.2953807360892413	0.19518892012297318	0.43092885740415066	TNFAIP3 KO	peak195872
267.414967175259	0.1563026181820285	0.10300239273652086	1.5174658959801945	0.12914909766042565	0.3309133648766061	TNFAIP3 KO	peak195873
260.2939977460611	-0.01933553169000869	0.13424476578549432	-0.1440319224133055	0.8854752620065396	0.9533897977724404	TNFAIP3 KO	peak195874
105.87066286685229	0.16245414730899554	0.15576017902532682	1.0429761208901813	0.296959352379447	0.5543177327150389	TNFAIP3 KO	peak195875
556.3348007895682	-0.250870219008076	0.07269981612415974	-3.450768274016395	5.589932971389336e-4	0.004251116294606966	TNFAIP3 KO	peak195876
913.4581080382999	-0.20594856756420502	0.05854293987502958	-3.5179061387050123	4.3496618295430287e-4	0.003413737633935991	TNFAIP3 KO	peak195877
509.4456876045258	-0.1828895529907955	0.0685433020354377	-2.6682337669731675	0.0076251183696573735	0.039342178361409526	TNFAIP3 KO	peak195878
188.34632269078762	-0.3714869444267386	0.12878528769619874	-2.884544896953346	0.003919798614643433	0.022615512802795435	TNFAIP3 KO	peak195879
171.7837625180372	-0.32740396169839386	0.12578197873426367	-2.602948093145297	0.009242594600935915	0.046027201638220806	TNFAIP3 KO	peak195880
121.01779292453503	-0.49431134429602264	0.1740287654116649	-2.8404002242199993	0.0045056965438554294	0.025401565449367836	TNFAIP3 KO	peak195881
78.50709977779094	-0.6152027558035815	0.1750374278863516	-3.51469261878677	4.4026325932301427e-4	0.0034516292423730733	TNFAIP3 KO	peak195882
109.65676905891284	-0.2605219841374727	0.17950586128042018	-1.4513285654248964	0.14668839069466438	0.35971469044279686	TNFAIP3 KO	peak195883
48.317485594761195	-0.3613305377309471	0.2171458567040521	-1.6639992271342492	0.09611258384128603	0.2710805878977751	TNFAIP3 KO	peak195884
26.469805047024025	-0.5196042877787233	0.2706952540717954	-1.9195175384970389	0.05491886885884946	0.1829688243950227	TNFAIP3 KO	peak195885
22.46810037586303	-0.5521121040222149	0.3228201314234397	-1.7102777995527652	0.08721451503636096	0.25351330852605025	TNFAIP3 KO	peak195887
24.565532507561187	0.10563084697827796	0.2588071420090117	0.4081450231949158	0.6831672072977927	0.8533559757700174	TNFAIP3 KO	peak195895
31.091705855667737	0.6411415587003106	0.20448127087067056	3.135453706690903	0.0017158850764553337	0.011212028707854546	TNFAIP3 KO	peak195896
103.5534882153279	0.29141115460141886	0.11460455565307674	2.542753671010769	0.010998273473063598	0.053007168761600824	TNFAIP3 KO	peak195897
27.74137985845737	0.3593163361368079	0.2792285764783441	1.2868179205314079	0.19815775923039772	0.4351269073393343	TNFAIP3 KO	peak195899
91.65095527740812	0.19659334885109309	0.1479226359687858	1.3290281609947625	0.18383867923873612	0.41524529225618567	TNFAIP3 KO	peak195901
37.29290640320683	0.1520307987761987	0.18585792104362436	0.8179947237250879	0.4133602000728937	0.6646051814547566	TNFAIP3 KO	peak195902
38.655751611283556	0.13209360072611417	0.2135452832288331	0.6185741905830996	0.5361969088337444	0.761131920657912	TNFAIP3 KO	peak195903
30.93127546388097	1.1997153188827863	0.199380198827853	6.017224006876598	1.7743347072435663e-9	4.110998318635751e-8	TNFAIP3 KO	peak195904
90.66481851512766	0.5620175174081657	0.12979471021681094	4.3300494794384425	1.4907584170458276e-5	1.668667531145813e-4	TNFAIP3 KO	peak195906
24.316928140436435	0.030299239523061922	0.2484591446140361	0.12194857858876425	0.902939742549165	0.9608155470302432	TNFAIP3 KO	peak195910
25.035585464561084	0.08358138679138999	0.23737764287134075	0.3521030278183835	0.7247609977475571	0.8760583407007247	TNFAIP3 KO	peak195911
137.0694264283978	0.3063850936934279	0.13497685866991707	2.269908314007262	0.023213146571187292	0.09560368259999454	TNFAIP3 KO	peak195912
38.409958052014524	0.11075296652722393	0.2054971169788213	0.5389514371563578	0.5899203637515505	0.7967254864018815	TNFAIP3 KO	peak195913
219.31256468201215	0.10542061554625855	0.0941419142694052	1.1198053105716246	0.2627967357516825	0.5165724277376422	TNFAIP3 KO	peak195914
44.74405749846665	0.10868261963865605	0.1817171056207468	0.5980868959330797	0.5497819534424524	0.770246348129778	TNFAIP3 KO	peak195915
34.98919849318149	0.11188363584834221	0.2063032236982362	0.5423261636085562	0.5875938348264121	0.7951993126351451	TNFAIP3 KO	peak195919
63.68031154861201	0.1437297154088628	0.17009055471541767	0.8450187939556093	0.39810034588434934	0.6513270930835612	TNFAIP3 KO	peak195920
22.45782822192866	-0.2555803964289927	0.2879367962707676	-0.887626728293011	0.3747415713051754	0.6306513566517703	TNFAIP3 KO	peak195924
29.4981865313962	0.2189946032777551	0.26428393755035035	0.8286337993433033	0.40731165630515115	0.6593099842728266	TNFAIP3 KO	peak195925
26.716159662949867	-0.24734362234466278	0.24392780056522725	-1.0140034131883304	0.3105811236364668	0.5689091024840519	TNFAIP3 KO	peak195926
81.869033981992	0.007147044844782907	0.13538514960719805	0.05279046383978674	0.9578988596605965	0.983713047157608	TNFAIP3 KO	peak195928
42.82013159138583	-0.1625073276482786	0.20695720588482489	-0.7852218865900066	0.4323234852390902	0.6812806335313054	TNFAIP3 KO	peak195929
23.495466770257348	-0.15595297077966497	0.27030450684560914	-0.5769529061856938	0.5639712692978072	0.7797694112646095	TNFAIP3 KO	peak195930
19.731701118069477	-0.5110867978413199	0.30789825950651956	-1.659921035800782	0.09693033901868141	0.2727493197911812	TNFAIP3 KO	peak195932
32.896813309328635	-0.24375983927504744	0.26325529099600503	-0.9259446917583379	0.35447472393757706	0.6118025049444957	TNFAIP3 KO	peak195934
33.333079895772734	-0.38105583753257394	0.25503284638903534	-1.4941441580089612	0.1351379444198789	0.341060481575276	TNFAIP3 KO	peak195935
75.39754651870888	0.0732116147101958	0.14265018346920888	0.5132248198334675	0.6077940661449808	0.8078688304022016	TNFAIP3 KO	peak195937
17.908719144016867	-0.337055304330095	0.3161046212036231	-1.066277686946488	0.28629813296298856	0.5429600078128912	TNFAIP3 KO	peak195939
172.93782551281438	0.1110264646677634	0.10772458405586674	1.030651133544264	0.3027044480635424	0.5604814525811643	TNFAIP3 KO	peak195943
212.83135483285326	-0.16567988721013477	0.09364346455737498	-1.7692626815256645	0.07685004810726262	0.23222114056327914	TNFAIP3 KO	peak195944
512.236220979413	-0.2203752102990892	0.07541830293958242	-2.92203883818006	0.003477481741527119	0.02044357535281168	TNFAIP3 KO	peak195945
40.58601320617269	-0.25482335470219475	0.1959691543181747	-1.3003237963075793	0.19349001549227218	0.42865263497636996	TNFAIP3 KO	peak195946
22.23677816965023	-0.12527722339185335	0.2949275885052791	-0.42477281975135034	0.671002293441328	0.8460529759844257	TNFAIP3 KO	peak195947
355.79038962542484	-0.11921964600569594	0.08493892326741316	-1.403592621846133	0.16044019344584978	0.38092704335848676	TNFAIP3 KO	peak195948
101.99697343914771	0.022468390498670873	0.12743219408332007	0.1763164376184261	0.8600453489775302	0.9421007075976469	TNFAIP3 KO	peak195949
64.4145168225386	0.6189333010273805	0.1475544955268377	4.194608228082125	2.7334361581971215e-5	2.893702581197156e-4	TNFAIP3 KO	peak195950
63.686646005837936	1.2867142926082906	0.14938416493543338	8.613458415518355	7.088894795322424e-18	6.524576209646007e-16	TNFAIP3 KO	peak195951
51.00830125354785	1.471871043545583	0.16382757682052718	8.98426914510257	2.6045955024766012e-19	2.997036158678529e-17	TNFAIP3 KO	peak195952
27.734525428672416	0.5243436188209674	0.24200751689967093	2.1666418693860017	0.03026217223392927	0.11721534240024224	TNFAIP3 KO	peak195953
44.52931625948112	-0.13372845369966121	0.1767593634283245	-0.7565565473078194	0.4493155824492613	0.6948920308262247	TNFAIP3 KO	peak195954
42.44665568917469	-0.18517955783696194	0.18497328484806747	-1.0011151501637867	0.31677114138178053	0.57507402085063	TNFAIP3 KO	peak195955
132.70096260649237	-0.10589888190088921	0.12119678016639321	-0.873776363988373	0.3822400546782053	0.6369268255592735	TNFAIP3 KO	peak195956
114.34065604863298	-0.2489454795009317	0.1293980800530982	-1.92387305436663	0.05437049750711578	0.1816478678963583	TNFAIP3 KO	peak195957
29.8846031099359	-0.1389781990703979	0.24354874024536066	-0.570638135637186	0.568244962208502	0.7828395114875074	TNFAIP3 KO	peak195958
30.895517036174056	1.3463854698067839	0.19816699476318375	6.794196336356415	1.0891797119673256e-11	3.7071153420430914e-10	TNFAIP3 KO	peak195961
28.332200766817323	-0.09262387788688356	0.2377466494620681	-0.3895906760261682	0.6968392478897706	0.860673040666535	TNFAIP3 KO	peak195962
273.4883739035884	-0.12598947037860822	0.12861457703739937	-0.9795893535611613	0.3272888623191189	0.5850887234299065	TNFAIP3 KO	peak195963
119.71280784629292	0.10853385015318259	0.13016857534007334	0.8337945611652527	0.4043967607001148	0.6565728325609396	TNFAIP3 KO	peak195964
1179.7997203060847	-0.2328972229150422	0.06971025459245889	-3.3409320375690688	8.349765922743118e-4	0.006020495814100374	TNFAIP3 KO	peak195965
79.02510332267853	-0.15982157161056285	0.13480231896325123	-1.1855995715780836	0.23578047153414122	0.4844465603763867	TNFAIP3 KO	peak195966
23.90160976540696	0.6002596466369298	0.22133130282223037	2.7120413560256695	0.006687024931732246	0.03535225756979547	TNFAIP3 KO	peak195967
86.8475869336931	-0.21780705827919755	0.16275554243606832	-1.3382466429046735	0.18081604892714845	0.4107124141353464	TNFAIP3 KO	peak195969
140.17224574811323	-0.12034757308094914	0.11104434479095443	-1.0837793973885697	0.278462622175693	0.5344290464407876	TNFAIP3 KO	peak195970
428.5006760097038	-0.08268270733529706	0.08351153486390402	-0.9900752928328085	0.3221373187095978	0.5802990444296092	TNFAIP3 KO	peak195971
96.49626755004354	0.16584002623762145	0.12129813181980603	1.3672100612727034	0.17155947260247062	0.39726330239713276	TNFAIP3 KO	peak195972
28.90820940962406	0.0267504261625101	0.32909921186725105	0.08128377461232096	0.9352162772726818	0.9742192027300437	TNFAIP3 KO	peak195973
45.95228857997003	0.4304516175826941	0.20733373003721597	2.076129231386658	0.037882000280135754	0.13895102218747	TNFAIP3 KO	peak195979
288.31415228885385	0.07683303602276033	0.08593623631321536	0.8940702934990519	0.37128428233961586	0.6274807551067225	TNFAIP3 KO	peak195980
297.20676905714845	-0.029054266159486253	0.08460818642423594	-0.3433978127577934	0.7312992047719294	0.8795933909643687	TNFAIP3 KO	peak195981
88.68347126039701	-0.30864120280042595	0.13754273949142176	-2.243965795225965	0.024834602194988935	0.10090372712677184	TNFAIP3 KO	peak195982
29.38809716591196	-0.24563310118020668	0.2679699385918869	-0.9166442417793035	0.359329093009129	0.6162780788631457	TNFAIP3 KO	peak195983
20.61067261408623	-0.22339927281654468	0.33115794246306274	-0.6746003769529476	0.49992969343990673	0.7344359799359117	TNFAIP3 KO	peak195984
20.22003182931703	-0.5228000134378863	0.3340086334168109	-1.5652290424046666	0.1175292140851509	0.3110000892915069	TNFAIP3 KO	peak195985
29.671956148408675	-0.14544785669403515	0.24886564167298897	-0.5844432992689065	0.5589221025366358	0.7762862664252411	TNFAIP3 KO	peak195986
31.74534923117872	-0.4427679932629379	0.23636110746637787	-1.8732692447124417	0.061031214595017834	0.19744053647263893	TNFAIP3 KO	peak195988
80.99243534338379	0.07791725209519558	0.1487597419306243	0.5237791561344138	0.6004321525574714	0.803657635405952	TNFAIP3 KO	peak195989
328.7975257650757	-0.11967203778932216	0.07085523256724231	-1.6889654222184962	0.09122605653351265	0.26141143647838916	TNFAIP3 KO	peak195990
106.99559445415514	-0.10149934132164128	0.13234516497078042	-0.7669289720108069	0.4431237469847485	0.6899114697619888	TNFAIP3 KO	peak195991
54.879235341709	0.02713643872906841	0.17414240469223968	0.15582901118786313	0.8761678023384012	0.9494344591716969	TNFAIP3 KO	peak195992
35.06640155138486	0.06525649829412684	0.21985719732820194	0.2968131090869507	0.7666091966453722	0.8978905563694944	TNFAIP3 KO	peak195993
23.16326703860021	-0.07706876167635993	0.29736282861524277	-0.25917416119308934	0.7955008665062215	0.9123506337540495	TNFAIP3 KO	peak195995
31.738796255696982	0.01160024436527616	0.20823186688723583	0.055708305067245355	0.9555741832921231	0.982727250889651	TNFAIP3 KO	peak195996
88.93722455123878	0.4253647333257712	0.11760580051118204	3.6168686533903336	2.981885179057834e-4	0.0024485132159076076	TNFAIP3 KO	peak195997
55.859739146364326	0.3435818550321071	0.13993266696284115	2.4553370023551726	0.014075256783567868	0.06449961440074936	TNFAIP3 KO	peak195998
70.22969330074233	0.04610107931439181	0.15664031786232263	0.29431170686790786	0.7685197278159389	0.8987692351771617	TNFAIP3 KO	peak195999
207.35318013125	-0.07840644854559523	0.12017925399938675	-0.6524125082852928	0.5141350973415701	0.7453010691321845	TNFAIP3 KO	peak196000
518.2152927354795	-0.17827881298245674	0.061917358472994004	-2.8793026281994116	0.003985556814622858	0.02293393736177904	TNFAIP3 KO	peak196001
196.07289333008046	0.17091726804028873	0.0950139132288594	1.798865684319321	0.07203992996633173	0.22198345308212158	TNFAIP3 KO	peak196002
66.36739267480603	-0.012727627757169657	0.15394016000092967	-0.08267906020815356	0.9341067353888133	0.9737329046551727	TNFAIP3 KO	peak196003
34.02516507084818	0.18975927169857792	0.213604747933763	0.8883663567132911	0.3743437162968917	0.6303349931480956	TNFAIP3 KO	peak196006
240.07115627336952	-0.17879230220417727	0.10789875839849787	-1.65703762358276	0.0975118687387718	0.27384114861187236	TNFAIP3 KO	peak196007
38.29229159098784	-0.19194489833556702	0.21338820421042706	-0.8995103503766576	0.36838088519248	0.6247721795407666	TNFAIP3 KO	peak196008
132.63270480085225	-0.11586879143015232	0.13227342522279864	-0.8759793680021917	0.3810412501310887	0.6359912686081182	TNFAIP3 KO	peak196009
188.6835689973518	-0.02309236137012018	0.09205765141831845	-0.2508467358697471	0.8019326064856779	0.9151989197557188	TNFAIP3 KO	peak196010
387.17379684453056	0.0532285181173408	0.07711936079848196	0.6902095344958897	0.49006242831710006	0.7270645163146701	TNFAIP3 KO	peak196011
191.12108045652047	0.38068285676452307	0.09247064831714896	4.11679666675295	3.84174723646346e-5	3.933878304365776e-4	TNFAIP3 KO	peak196012
41.35013341856002	0.15687769320854594	0.21804596518301084	0.7194707458900925	0.4718509207280365	0.7129867982408267	TNFAIP3 KO	peak196013
23.025880125918682	-0.4130777486036229	0.2978060308675054	-1.3870697896893907	0.16542048295331097	0.38842572438717704	TNFAIP3 KO	peak196015
20.50476720478191	-0.276010964228844	0.34756222889041766	-0.794133945768506	0.42711745757987757	0.6769328051076164	TNFAIP3 KO	peak196016
24.83727767147341	-0.24752083095617672	0.2518237153911174	-0.9829131087663538	0.3256502055376385	0.5836765646403015	TNFAIP3 KO	peak196017
30.558518799737758	-0.004924470051805605	0.19917182133608818	-0.024724732739657557	0.9802745272352357	0.9926185090537125	TNFAIP3 KO	peak196018
270.4236441381427	-0.10740181582773659	0.0818803000972441	-1.3116929920894547	0.18962374224202252	0.42337392696008097	TNFAIP3 KO	peak196019
356.50620783786326	-0.039305628696303115	0.07634424843306413	-0.5148472806142674	0.6066597431039029	0.8073308712572971	TNFAIP3 KO	peak196020
63.064878813370775	0.10709785330632107	0.16949761082422504	0.6318546484846048	0.5274818601952816	0.7553116721632894	TNFAIP3 KO	peak196021
27.392623552214737	-0.3489621898043634	0.25790433572425076	-1.3530683337463196	0.17603380089259987	0.40380109278912707	TNFAIP3 KO	peak196024
204.46238727620025	-0.7733905581722574	0.1286631550122166	-6.010971502283026	1.8441482482975026e-9	4.260008504947288e-8	TNFAIP3 KO	peak196025
157.60836784941202	-0.13774688363261176	0.10494047824810539	-1.312619171669333	0.189311306123315	0.4229496715218597	TNFAIP3 KO	peak196026
895.9595843828441	-0.19275338531285177	0.06720196699677912	-2.86826999159251	0.004127231673481976	0.023612533533587932	TNFAIP3 KO	peak196027
140.60828506934098	-0.07564761512369675	0.11423652685246398	-0.6622016373221443	0.5078420050279382	0.7404287229368313	TNFAIP3 KO	peak196028
47.274461080619425	-0.06667159155219363	0.17486247444579192	-0.381280156096968	0.7029953767043045	0.8639999046728006	TNFAIP3 KO	peak196029
40.1634726132556	-1.268117396254448	0.250073578416736	-5.070977127144514	3.957783428148934e-7	6.046620418396208e-6	TNFAIP3 KO	peak196031
213.7821610682645	-1.1495475875462962	0.13439799123420335	-8.553309294207251	1.1960883512963372e-17	1.058505825307476e-15	TNFAIP3 KO	peak196032
124.79428265091441	-1.0446098421816978	0.19177433048281073	-5.447078550876908	5.120385424826985e-8	9.191026263656692e-7	TNFAIP3 KO	peak196033
157.33077391367243	-1.0137466668807897	0.17232752167375012	-5.882674206851367	4.036900710583038e-9	8.809530167218509e-8	TNFAIP3 KO	peak196034
46.359844435590105	-0.578729690345253	0.19571259388825232	-2.9570385780881083	0.0031060925337466736	0.018587671002262492	TNFAIP3 KO	peak196035
106.73944638967525	-0.5472776705128414	0.15417073800773087	-3.549815468129874	3.8550127055930603e-4	0.0030687260649872147	TNFAIP3 KO	peak196036
58.47228092043685	-0.042832836401459656	0.17864192703376328	-0.23976922502277007	0.8105091659883705	0.9192552048679884	TNFAIP3 KO	peak196038
428.7193308023366	-0.15075539264461296	0.09164955497611578	-1.6449113439110576	0.099988095213937	0.2786153430916829	TNFAIP3 KO	peak196039
1224.0925920379707	-0.21886922835849087	0.07930071705683492	-2.7599905332713073	0.005780303648607828	0.03128848741763878	TNFAIP3 KO	peak196040
126.8923082591123	0.0483779923452443	0.12334446147472279	0.3922186028203503	0.6948967000533831	0.8596604203251105	TNFAIP3 KO	peak196041
73.59418269272928	-0.061337041283029616	0.2582378369081205	-0.2375215112448954	0.8122522330556766	0.9202262544396127	TNFAIP3 KO	peak196042
27.096834623168018	-0.4884798912684646	0.28398165747012966	-1.7201107128542092	0.08541231878499812	0.2498204656061959	TNFAIP3 KO	peak196044
44.42919460358613	0.041615209176403385	0.22668662311010954	0.18358034808339546	0.8543426810468352	0.9396084848198439	TNFAIP3 KO	peak196047
158.01893846919165	0.06766504285016038	0.09784458155949194	0.6915563618514567	0.4892159742123677	0.7263941207822754	TNFAIP3 KO	peak196048
633.2752511748213	-0.11745937239352874	0.08880003582499839	-1.3227401464680757	0.18592180777335832	0.41826864734190766	TNFAIP3 KO	peak196049
168.52442912243325	-0.06861719811191105	0.10323187304228246	-0.6646900428107735	0.5062487637976525	0.7392471766211617	TNFAIP3 KO	peak196050
218.80195847265873	-0.07024309487108368	0.09515586578859521	-0.7381898560740392	0.46039908622398185	0.7037125225550642	TNFAIP3 KO	peak196051
68.92751667096158	-0.025457200914395527	0.15935474500353594	-0.15975175959668259	0.8730766261804715	0.94783581266273	TNFAIP3 KO	peak196052
30.844077068625303	-0.37256526440212134	0.2917579442525412	-1.2769669917869813	0.20161390093694986	0.43965919000106457	TNFAIP3 KO	peak196059
24.274441977590165	-0.02642264236446485	0.27928411277121223	-0.0946084691402053	0.9246258226125533	0.9697767724949016	TNFAIP3 KO	peak196060
48.3715750106987	0.605887679690558	0.15697009256113578	3.8598924789101496	1.1343692693767819e-4	0.00103436344326797	TNFAIP3 KO	peak196061
85.3073201711261	0.23048375655106135	0.19956317829885192	1.154941299871988	0.24811446533330297	0.4994631848003328	TNFAIP3 KO	peak196062
110.39717254039866	0.07711389878062674	0.11397899938188424	0.6765623421754936	0.4986836788758463	0.7335147775648068	TNFAIP3 KO	peak196063
1138.3329667854878	-0.2265289808842563	0.08728756761012871	-2.5952032699095424	0.009453499172020102	0.04687859318190426	TNFAIP3 KO	peak196064
88.60144203416793	0.15874135499083208	0.1840899238130764	0.8623033336252391	0.38852061877700284	0.642498214990729	TNFAIP3 KO	peak196065
176.32227209790457	0.5806041705862607	0.10889016085085639	5.33201683282934	9.712793279344344e-8	1.6629147274480994e-6	TNFAIP3 KO	peak196066
21.245983289056998	0.49744367104516524	0.25487872153897645	1.9516877205031624	0.05097529137278778	0.1732823164093073	TNFAIP3 KO	peak196067
45.54533391038887	0.030434804015554973	0.18003473187446054	0.16904962558434208	0.8657576075003508	0.944538109754434	TNFAIP3 KO	peak196068
32.526515024711294	-0.2389261139429909	0.24073866108803496	-0.9924708929722708	0.32096787140207444	0.5791352001730484	TNFAIP3 KO	peak196069
272.20453383040524	-0.09003035263197835	0.08039523869614557	-1.1198468229225462	0.2627790423031259	0.5165588444602722	TNFAIP3 KO	peak196070
44.3694469491326	-0.014596786418465112	0.18049649555763864	-0.080870192927396	0.9355451848994839	0.9743309649625818	TNFAIP3 KO	peak196071
61.97931122653418	0.16788358600801995	0.16786807269203388	1.0000924137373908	0.3172657870914325	0.5755826125879538	TNFAIP3 KO	peak196072
71.0663048213393	-0.18951716915416494	0.15341320098464706	-1.2353380800204476	0.2167047070781054	0.4602392743035741	TNFAIP3 KO	peak196073
76.8339335875808	-0.11540083613209144	0.13858820409014944	-0.8326887334294701	0.4050203002692722	0.657154981654033	TNFAIP3 KO	peak196074
30.903604573540402	-0.1987044814763676	0.2331894618417098	-0.8521160429249981	0.394149688593267	0.6475933118460114	TNFAIP3 KO	peak196076
73.6284695188349	-0.9080490330198919	0.17987596597511332	-5.048195450111021	4.460027430891647e-7	6.744622863047211e-6	TNFAIP3 KO	peak196078
145.87795486299513	-0.6979012154065706	0.14312815812486793	-4.87605810449756	1.082267417761631e-6	1.5240491640933595e-5	TNFAIP3 KO	peak196080
47.95461964758485	-0.21827250917681548	0.17258186580741006	-1.2647476497930157	0.20596180287065627	0.44552072968330725	TNFAIP3 KO	peak196081
153.44173564620456	-0.18075522935604116	0.0980012741385125	-1.8444171358483188	0.06512237189670947	0.20667467264163694	TNFAIP3 KO	peak196082
23.51594947988356	-0.08888557109537103	0.25321136313581083	-0.35103310528642007	0.7255635123713591	0.8764770427761706	TNFAIP3 KO	peak196083
24.087227765178945	-0.5328617909456901	0.2954826320049376	-1.8033607841180521	0.0713315722294263	0.22037526995060064	TNFAIP3 KO	peak196084
36.74075897790574	0.23614738707578392	0.25862543354994916	0.9130864812264337	0.3611970597505685	0.618001012495104	TNFAIP3 KO	peak196088
81.45808075255741	0.1192377415558814	0.1388588568713054	0.858697415796755	0.3905074765780925	0.6444225807947502	TNFAIP3 KO	peak196089
610.9971058426269	-0.09759469557664144	0.10924166676388736	-0.8933834357139622	0.3716518700843479	0.6278064044188512	TNFAIP3 KO	peak196090
28.82031991717182	-0.13622022464339473	0.2145843335281387	-0.6348097384543313	0.5255525110940136	0.7540589493357616	TNFAIP3 KO	peak196091
52.77431961885961	0.5831653423730628	0.16909694620852903	3.448704163195874	5.632834630700236e-4	0.0042785910718418025	TNFAIP3 KO	peak196093
111.31237393550343	-0.005478426880098791	0.11417074788938329	-0.04798450550053924	0.9617285912011952	0.9852782265626919	TNFAIP3 KO	peak196096
125.08702825244512	-0.2943866840765202	0.127517413159891	-2.308599874962926	0.020965794897678167	0.08829752470700225	TNFAIP3 KO	peak196097
41.41060765084564	-0.020387922514431757	0.17622060406278575	-0.11569545242943176	0.9078939104855002	0.962808352249015	TNFAIP3 KO	peak196098
80.46589602473225	-0.5024113376451731	0.1633603857912118	-3.0754783983388525	0.002101651518504962	0.013354438738823617	TNFAIP3 KO	peak196099
33.17817649814311	-0.24340526256007158	0.23255719271014463	-1.0466468902703336	0.2952624670046754	0.5525274334555487	TNFAIP3 KO	peak196101
40.90553193771681	-0.39674962558734467	0.21993709379404897	-1.803923197961616	0.07124334775463542	0.22020276661550878	TNFAIP3 KO	peak196102
30.27841070022315	-0.19242701479912325	0.31140635409199474	-0.6179289930040317	0.5366221462822551	0.7614344323653889	TNFAIP3 KO	peak196104
714.0568176243689	-0.131933202825745	0.06157558536967218	-2.142621982944657	0.032143464519709515	0.12274243611443238	TNFAIP3 KO	peak196105
818.9368792737114	-0.27204261114162986	0.05782091045305998	-4.704917459964225	2.5396868375973204e-6	3.320013110357582e-5	TNFAIP3 KO	peak196106
60.243571004665974	-0.05974184702436175	0.15434899596649845	-0.3870569202622397	0.6987140693388599	0.8615965478143344	TNFAIP3 KO	peak196107
30.632973560976534	-0.4687095448312896	0.2546219804489993	-1.8408055109962196	0.06565006493730091	0.2077758694842587	TNFAIP3 KO	peak196108
24.07811314887529	-0.17154029164077922	0.2868174320077448	-0.5980818196438883	0.5497853404158461	0.770246348129778	TNFAIP3 KO	peak196109
42.03284963692821	-0.32749477399510907	0.1833566943318808	-1.7861075385790621	0.07408184779654413	0.2263683790502162	TNFAIP3 KO	peak196110
162.19499356238865	-0.29780593988755216	0.14647122418801553	-2.0332044163519667	0.04203187506938441	0.1502156599647725	TNFAIP3 KO	peak196111
27.27935191519456	-0.22087700938388882	0.2302839716392302	-0.9591505991998496	0.337482883033508	0.5955466034819104	TNFAIP3 KO	peak196112
56.18157993975109	0.004867250482050788	0.19368689403856043	0.025129477687229496	0.9799516878081361	0.9925088593714855	TNFAIP3 KO	peak196113
86.638715081666	-0.02553665670959918	0.13765280987065193	-0.1855149686635179	0.8528251407440915	0.9389413720932549	TNFAIP3 KO	peak196114
258.7236394258328	0.008670090330171095	0.0832503606340693	0.10414477804223415	0.9170544562972508	0.9667333126401431	TNFAIP3 KO	peak196115
46.744535410673244	-0.06665163022298413	0.16825923419219946	-0.3961246498177282	0.6920130746030617	0.8582284710487006	TNFAIP3 KO	peak196116
42.694967932802825	-0.0059718266638156626	0.1968117801821531	-0.030342831401091043	0.9757936377665299	0.9910174413493786	TNFAIP3 KO	peak196120
195.0725572115012	-0.4120651048704016	0.12835979617007803	-3.210234958026976	0.0013262651476211387	0.008985304425749234	TNFAIP3 KO	peak196121
29.307157180452442	-0.17698578827684255	0.21046812089098382	-0.8409149448743161	0.40039558540974735	0.6532884556578484	TNFAIP3 KO	peak196122
19.78032199071689	0.18611342596451508	0.25955003446492175	0.7170618426162003	0.4733359386879966	0.7140649824987817	TNFAIP3 KO	peak196124
23.720209310828942	0.6233153891549629	0.2906277918996352	2.144720520638361	0.03197519918041524	0.12225772358683566	TNFAIP3 KO	peak196126
47.53792108478751	-0.17471341131773832	0.21470301593606214	-0.8137445603920506	0.4157913009066608	0.6668354818663235	TNFAIP3 KO	peak196128
70.2989852412042	-0.12806363723222858	0.1618566971539708	-0.7912161775450316	0.42881785271392964	0.6785097858530269	TNFAIP3 KO	peak196129
21.910706581717722	0.35844329762544586	0.3252895641043917	1.1019206798482306	0.2704961572365941	0.5254400181417593	TNFAIP3 KO	peak196130
33.455313996686044	-0.1420085626781889	0.21688553541403838	-0.6547627180719636	0.5126205377068336	0.744158007315747	TNFAIP3 KO	peak196131
31.07448479772433	0.031053656250267278	0.20868962979180372	0.1488030635793811	0.8817090331687881	0.9520103982035615	TNFAIP3 KO	peak196134
46.73306021436456	-0.19921581087368323	0.1913336599127452	-1.0411958406300938	0.297784665738552	0.555256272063253	TNFAIP3 KO	peak196135
179.77807223440945	-0.21904477912939074	0.09557002412187998	-2.291982042926389	0.02190667939993839	0.09139437334075103	TNFAIP3 KO	peak196136
284.5528783616983	-0.34339078555971525	0.0810414619980888	-4.237223479110155	2.2630086401039235e-5	2.4381350261547184e-4	TNFAIP3 KO	peak196137
87.51438539429785	-0.00743816958333879	0.13627140605871244	-0.0545834947951888	0.956470288399123	0.9830474463660692	TNFAIP3 KO	peak196138
121.46364607188815	-0.06937321205569476	0.1461440990577362	-0.47469047674848597	0.6350076067616816	0.824711293240932	TNFAIP3 KO	peak196139
30.832030527987765	-4.9081102553045e-4	0.2184268509202257	-0.002247026972474666	0.9982071333796911	0.9993046405371946	TNFAIP3 KO	peak196140
23.295470592364545	-0.25416037706138883	0.30706202384321124	-0.8277167390493249	0.40783093707514156	0.6597819926023658	TNFAIP3 KO	peak196141
23.552616131029094	-0.6614504435737619	0.28331585904322637	-2.3346749659814927	0.01956040700910751	0.08355997387412155	TNFAIP3 KO	peak196142
77.66716009680164	-0.2302183113146423	0.1509141625646749	-1.5254917590387267	0.12713648748447196	0.32758156797467036	TNFAIP3 KO	peak196143
34.58023640006216	-0.25142789868403376	0.22732031173770925	-1.106051178454043	0.26870436841146744	0.5233515603542002	TNFAIP3 KO	peak196144
146.89277689195882	-0.1680034420038372	0.11988212657985033	-1.4014052536174735	0.16109292215053916	0.38195918230734655	TNFAIP3 KO	peak196145
54.69439613773768	-0.09897323513212004	0.19208507461804403	-0.5152572907027037	0.6063732395389868	0.8072032858236114	TNFAIP3 KO	peak196146
164.47278676904924	-0.8288374942738497	0.14436045385949323	-5.741444225996695	9.38724775625206e-9	1.9249416741470974e-7	TNFAIP3 KO	peak196150
50.91163289303716	-0.4026140083860634	0.19053842539422	-2.1130331456926	0.03459793100946488	0.12983461400129345	TNFAIP3 KO	peak196156
24.129349213111446	0.024442234217632045	0.3229617125514918	0.07568152281746111	0.939672476483223	0.9759998960483328	TNFAIP3 KO	peak196157
36.499524384860145	-0.3062782550792431	0.23492322953186898	-1.3037376324579018	0.1923230536865794	0.4269916813638074	TNFAIP3 KO	peak196159
149.67771839485363	0.17520981868613061	0.13359388458588495	1.3115107718384489	0.18968525687159424	0.42347914836014916	TNFAIP3 KO	peak196160
96.48580242455947	-0.2627933035300236	0.16015134347323376	-1.6409060194611762	0.10081692530894079	0.28009755558865296	TNFAIP3 KO	peak196163
51.041722514120366	-0.6335677159813453	0.19325246975490842	-3.2784456353125253	0.0010438046789028696	0.007301225209069118	TNFAIP3 KO	peak196166
97.97297630811765	0.004601571039880885	0.16521822776137113	0.027851473183255846	0.9777806122019962	0.9917227224874915	TNFAIP3 KO	peak196168
48.4210772823363	0.1903460821226886	0.2027376938196523	0.938878599911535	0.34779307769875706	0.6054536910102173	TNFAIP3 KO	peak196169
79.68367030826924	-0.1810856796036339	0.13861875543986735	-1.3063577077215114	0.19143094099470082	0.42578136296967983	TNFAIP3 KO	peak196170
348.78203473391414	-0.072659281918107	0.07983476575673598	-0.9101208130240733	0.36275879938641	0.6193741619622412	TNFAIP3 KO	peak196171
48.13434022668609	0.014947192412636265	0.16471452925429403	0.09074604699601264	0.9276943813329965	0.9712868216291607	TNFAIP3 KO	peak196172
47.335776519518376	0.17292854667276314	0.170875736934766	1.0120134653100623	0.31153161524007467	0.5697394355801558	TNFAIP3 KO	peak196174
30.88931820084497	0.2988645639362779	0.26899159129642025	1.111055414393748	0.26654449757409837	0.5210932591432557	TNFAIP3 KO	peak196176
45.80984552469042	0.15756385263670786	0.175287213675782	0.8988895957245577	0.3687114703428596	0.6250562789622526	TNFAIP3 KO	peak196178
83.19614907135754	-0.011416092559022683	0.13896509568992768	-0.08215079119216648	0.9345268040511829	0.9739283817034539	TNFAIP3 KO	peak196180
34.07983169240677	-0.37707820183128593	0.2380981982175316	-1.5837087582106744	0.11326001082520845	0.303313421038245	TNFAIP3 KO	peak196181
17.894554316801603	-0.5738400314751265	0.4128253251955868	-1.3900310771953122	0.16451944060828302	0.3870925658083425	TNFAIP3 KO	peak196182
30.033093082363592	0.23181780181848835	0.20684972521288642	1.1207063561718789	0.2624128757308988	0.5160554101767724	TNFAIP3 KO	peak196183
121.79316212923825	0.02479331218730397	0.12551834627378122	0.19752739677771627	0.8434148442285473	0.934476290419891	TNFAIP3 KO	peak196184
188.58405323210587	-0.06473072090362837	0.11143970029327388	-0.5808587131271682	0.5613356803632397	0.7778594252086555	TNFAIP3 KO	peak196185
227.6043516564938	-0.31265353118001565	0.09025229128458924	-3.4642171044072083	5.317771409860541e-4	0.004069161005358424	TNFAIP3 KO	peak196186
405.7742194317615	-0.2274014003391433	0.09020997993553974	-2.5208009191625447	0.011708807556345527	0.055718204703816325	TNFAIP3 KO	peak196187
26.536197744149668	-0.41045058330718776	0.2382504989165069	-1.7227690400389344	0.08493029959459472	0.2489039433812019	TNFAIP3 KO	peak196188
100.41211346414812	0.6272708214542189	0.1260506371800249	4.976339949462958	6.47978065445436e-7	9.516373602401982e-6	TNFAIP3 KO	peak196192
25.154807639230548	-0.2825316177072276	0.3369000925709663	-0.8386213715501243	0.40168181392926916	0.6543641783662398	TNFAIP3 KO	peak196194
28.453940484172612	-0.21324784563276675	0.2392329602027215	-0.8913815448007856	0.37272451507207555	0.628846034709073	TNFAIP3 KO	peak196196
35.295427771202114	-0.14046970638558065	0.20467553150027581	-0.6863043440314279	0.49252121021120765	0.7290293395970999	TNFAIP3 KO	peak196197
251.5473244935056	-0.4944617705504627	0.13237534785978894	-3.7353010099296826	1.8749078667406834e-4	0.0016177057258374458	TNFAIP3 KO	peak196198
38.02931479278335	-0.43589788921056866	0.20613126771126683	-2.1146616622042105	0.034458794105246715	0.1294769994428285	TNFAIP3 KO	peak196199
22.869848273733396	-0.30778398725510886	0.25448246471132707	-1.209450669240588	0.22648975231666732	0.4724427153413874	TNFAIP3 KO	peak196200
40.12990719794553	-0.16161410560763348	0.1961947863577113	-0.8237431208440538	0.4100855325031644	0.6617330150434543	TNFAIP3 KO	peak196202
156.73745556115577	-0.379733422123636	0.11373350669209296	-3.3387999118999816	8.414114706085181e-4	0.006060954801082973	TNFAIP3 KO	peak196203
35.56436127401542	0.14602050514173376	0.18701060038209746	0.780814054622501	0.4349118665768974	0.6831869003072812	TNFAIP3 KO	peak196204
36.01524940272226	-0.0331677053051927	0.22956194437790084	-0.14448259442598468	0.885119399872795	0.9532493024306099	TNFAIP3 KO	peak196206
46.48235633092547	0.008623890257954401	0.2077961344294722	0.04150168761142871	0.9668959474954966	0.9872006014045658	TNFAIP3 KO	peak196207
54.008555741172	-0.3904731460364079	0.16659640203562504	-2.343827005056862	0.019087022179291403	0.08193012136581973	TNFAIP3 KO	peak196209
728.9531547347437	-0.24837665686452473	0.08134062419730276	-3.053537630373395	0.0022616035554661414	0.014207036744984955	TNFAIP3 KO	peak196210
61.93349961997817	-0.1110354888599404	0.16103973204059077	-0.6894912668629716	0.4905141670986379	0.7274816640405679	TNFAIP3 KO	peak196211
224.4686942585065	-0.4990547901045845	0.09915846621493406	-5.032901467261934	4.831114695305931e-7	7.2625125722458545e-6	TNFAIP3 KO	peak196212
39.01613132657259	-0.30219766634702466	0.21315942945328656	-1.417707239703654	0.15627625553863583	0.3744827446009347	TNFAIP3 KO	peak196213
50.315338563537956	-0.30914740560201104	0.19470413906527925	-1.5877803475886145	0.11233601688558033	0.3015797873233809	TNFAIP3 KO	peak196214
38.33824307073269	-0.19311270701731412	0.2090394209812284	-0.9238099977068703	0.3555852489675729	0.612806499945041	TNFAIP3 KO	peak196219
24.621585419808657	1.2469473445204795	0.21966844172442168	5.676497428268732	1.3748062123918826e-8	2.729784202427493e-7	TNFAIP3 KO	peak196221
30.11179737899667	0.010786288298236687	0.24264220489500307	0.04445347132789271	0.9645429397862489	0.9862836837964555	TNFAIP3 KO	peak196222
48.25927139246619	0.18818491816181465	0.16945883974402084	1.1105051730914766	0.26678140018524166	0.5213829776109639	TNFAIP3 KO	peak196223
23.82008447317769	0.3288664336121233	0.29087064687576675	1.130627779545541	0.2582117901423102	0.5110103861633017	TNFAIP3 KO	peak196224
23.15928443699489	-0.3600814492852197	0.27726409117768774	-1.2986948571513992	0.19404866972510784	0.42940387797462387	TNFAIP3 KO	peak196227
20.091012335144587	-0.5842107389097833	0.3163750704700023	-1.8465764007318533	0.06480855707727777	0.20603417695159196	TNFAIP3 KO	peak196230
40.42412424507881	-0.05408338175946989	0.2635699826591344	-0.20519552801053975	0.8374193632404513	0.9317662663110808	TNFAIP3 KO	peak196232
21.561465850668494	0.049010921931040015	0.3632817199265491	0.13491161058406514	0.8926817595626709	0.9566030051328485	TNFAIP3 KO	peak196233
35.70313077308396	-0.028183822748032845	0.20114552309132086	-0.14011657985167922	0.8885678809933606	0.954811950506653	TNFAIP3 KO	peak196234
65.05335754118236	0.022402146115186195	0.20430473090685194	0.1096506479108403	0.9126864415696864	0.9647762707290523	TNFAIP3 KO	peak196239
48.06307251893973	-0.07514194157415714	0.17669466237446707	-0.4252643547030846	0.6706439752877815	0.8458988550317366	TNFAIP3 KO	peak196242
26.462709789604062	-0.36092218325076086	0.28559763486249595	-1.2637436000635325	0.20632207043972622	0.44603354185238697	TNFAIP3 KO	peak196244
202.0832788369045	-0.656242031054206	0.11818383135868574	-5.552722597582097	2.8125421836318156e-8	5.292477249805369e-7	TNFAIP3 KO	peak196245
28.62424398813944	0.18905094256645014	0.2882209147582116	0.6559237476747477	0.5118731876308457	0.7436539510648383	TNFAIP3 KO	peak196247
132.7703198850964	-0.1084886357807211	0.11578104919394482	-0.9370154834146631	0.3487505934813029	0.6062888102870353	TNFAIP3 KO	peak196248
45.70110710528832	0.17169651187874785	0.17656702060755283	0.9724155240766597	0.3308438719617626	0.588790551906798	TNFAIP3 KO	peak196249
16.305362727007093	-0.2780861714898915	0.49112932950335747	-0.5662178061552532	0.5712457269018212	0.7850334747120973	TNFAIP3 KO	peak196250
60.78636625767887	0.032534146524738385	0.16778390899393247	0.193905045601929	0.8462502328652279	0.9358965163819264	TNFAIP3 KO	peak196254
569.5033941377582	-0.09215347076858697	0.09919601360685164	-0.9290037716013799	0.35288713173019454	0.6103365074869747	TNFAIP3 KO	peak196255
44.59310621343195	-0.6224224255617017	0.19448373090052057	-3.2003829969719884	0.0013724507973797838	0.009258994100443738	TNFAIP3 KO	peak196256
27.233351071151336	-0.11041382306670894	0.2980908890356125	-0.3704032130063457	0.7110820801608209	0.8686504322004412	TNFAIP3 KO	peak196257
66.30041585842292	-0.13598515666054148	0.18319248845944527	-0.7423074919943868	0.4579010536010433	0.7017207888740474	TNFAIP3 KO	peak196258
124.1713088458783	-0.14950997549540782	0.12715085792365813	-1.1758471624719526	0.2396559561483721	0.4893502236848892	TNFAIP3 KO	peak196259
127.68145548575148	-0.14957865181220067	0.14459309300617676	-1.0344799236420714	0.30091185761026845	0.55863838075990635	TNFAIP3 KO	peak196260
308.70263846192233	-0.09724600889233194	0.09897348461695307	-0.9825460755342018	0.3258308954401695	0.5838297767434735	TNFAIP3 KO	peak196261
99.94096678631941	-0.15721662770694256	0.16197848259992836	-0.9706019292405206	0.33174654489584343	0.5896870194564187	TNFAIP3 KO	peak196262
48.12249571087067	-0.2061308505242559	0.18199728473935103	-1.1326039881279986	0.2573805931100143	0.5099857775364768	TNFAIP3 KO	peak196263
110.77830066506296	-0.3532861753064494	0.12782513954351363	-2.763823896990039	0.005712836221139141	0.030990188702590064	TNFAIP3 KO	peak196264
42.5195616149996	-0.15169965476585512	0.1781884662842729	-0.8513438491795599	0.3945783735035329	0.6480141698959798	TNFAIP3 KO	peak196265
25.35817063170596	0.39199170824343177	0.237463512707836	1.6507450082477304	0.09879065327390439	0.2762935508527571	TNFAIP3 KO	peak196269
22.200085461314764	0.44669559356979255	0.2641802764572773	1.6908741241401162	0.09086084629744941	0.26064638784784816	TNFAIP3 KO	peak196270
33.86318247094694	1.013261050524401	0.20199091211155953	5.016369498667233	5.26570142211416e-7	7.85722948386863e-6	TNFAIP3 KO	peak196271
51.81931643309537	0.2575742716421128	0.1754283031625242	1.468259494042333	0.1420337491838148	0.35220894877978076	TNFAIP3 KO	peak196274
35.91424836298178	0.6574247440481136	0.2084186444178248	3.1543470877305446	0.0016085765031097702	0.010617384066877516	TNFAIP3 KO	peak196275
30.650104773035483	0.23591001288977775	0.22187268379076816	1.0632674958412058	0.2876606611417891	0.5443025387430829	TNFAIP3 KO	peak196276
114.35833428379216	0.1323407070241224	0.14969625396357022	0.884061581503092	0.3766629708080677	0.6322004707448808	TNFAIP3 KO	peak196277
742.2240117818716	-0.23450213400804945	0.081454375553817	-2.878938453749653	0.003990161959607143	0.0229523598107228	TNFAIP3 KO	peak196278
120.56022590316283	-0.15326342273696414	0.11262231204344576	-1.3608619815746674	0.17355731004316927	0.40019118974028245	TNFAIP3 KO	peak196279
23.953292298924882	0.013430798679884594	0.29722301166220605	0.04518761385524448	0.9639577668780434	0.9860614192421634	TNFAIP3 KO	peak196280
24.390009522060403	0.4178176651846546	0.24165295441822704	1.728998787498954	0.08380931208596257	0.24663694213603818	TNFAIP3 KO	peak196282
38.3960496396521	0.1448790186490426	0.1907639386148369	0.7594675372139462	0.44757292613537397	0.6934753393932634	TNFAIP3 KO	peak196283
38.573672275197396	0.07314195364814062	0.20705439886280383	0.3532499384212801	0.7239010725355791	0.875646149963499	TNFAIP3 KO	peak196289
64.06335289343313	0.19291324470825316	0.18378037887700802	1.0496944553442082	0.2938586138054036	0.550974166134244	TNFAIP3 KO	peak196291
80.53692731137812	0.025519397978518182	0.14469115976417493	0.1763715075621137	0.8600020874327275	0.9421007075976469	TNFAIP3 KO	peak196292
141.0796116076861	0.1255744015887421	0.11965909808623243	1.0494346321935906	0.29397812583011645	0.5511370512867494	TNFAIP3 KO	peak196293
585.2657393375451	-0.19144055833379373	0.08273043989445052	-2.314028047935418	0.020666183662590282	0.08732308113141185	TNFAIP3 KO	peak196294
65.91986772431355	-0.17463172045130199	0.1491268411490644	-1.1710280933044332	0.24158748505610803	0.4916563022691962	TNFAIP3 KO	peak196295
28.73479154239021	0.5252648748923938	0.21437224364977667	2.4502466641648226	0.014275838098212151	0.06522178526532706	TNFAIP3 KO	peak196297
59.12849934890226	-0.0022310949528597506	0.16722605386867592	-0.013341790356494621	0.9893551072664845	0.9961332874737218	TNFAIP3 KO	peak196300
219.85178530883758	-0.03119088546344711	0.09619678906556783	-0.32424040101990687	0.745756037242769	0.8870631451264117	TNFAIP3 KO	peak196301
30.04646509424895	-0.4869904603851211	0.25281795693206466	-1.9262494891372828	0.0540732290929408	0.1810037574224899	TNFAIP3 KO	peak196304
33.394422181383554	0.28678858862615964	0.23556627877762093	1.2174433034912164	0.22343559563440427	0.4686964470847568	TNFAIP3 KO	peak196306
67.29027912920932	0.5895721277605336	0.13989696570463006	4.214331059941073	2.5051958974106675e-5	2.673426041750601e-4	TNFAIP3 KO	peak196308
17.833609706138486	0.44421629750690816	0.29740621127657524	1.4936349029166904	0.13527107157841106	0.3412349496036476	TNFAIP3 KO	peak196309
24.847370311794517	-0.5146799839857472	0.2819134318669195	-1.825666767905929	0.06790047183720042	0.21265732461008752	TNFAIP3 KO	peak196310
281.55737997810434	-0.15511754920630133	0.12200807670237096	-1.2713711534417373	0.2035966399265803	0.4423477700803021	TNFAIP3 KO	peak196315
39.568284865977745	0.20948932214941188	0.29305168270916754	0.7148545274087874	0.4746989376972195	0.715202782089987	TNFAIP3 KO	peak196316
16.442980261040834	-0.322259890337934	0.4190405878557178	-0.7690421875049801	0.441868266489508	0.6888545603605907	TNFAIP3 KO	peak196319
105.74918885815481	0.5584103944127238	0.14370708531124995	3.885754089321922	1.0201273113341442e-4	9.4145078407448e-4	TNFAIP3 KO	peak196325
25.098581498911756	0.4723499963073036	0.3165280206161524	1.4922849338514446	0.13562446467953568	0.34185932277325454	TNFAIP3 KO	peak196326
97.53620119780773	0.6833304195859501	0.1712671013330661	3.9898521915021234	6.611448240894004e-5	6.388832110116764e-4	TNFAIP3 KO	peak196327
104.78567194847385	0.5217052863767891	0.16316539417296264	3.1974015631265424	0.0013867173208575263	0.009341110162391203	TNFAIP3 KO	peak196328
53.239829330097926	0.1823367998809872	0.2183463356883638	0.8350806497674802	0.4036723008320197	0.656053412435751	TNFAIP3 KO	peak196330
27.40173438065694	-0.0880432380598514	0.22215857215856416	-0.39630808392579664	0.6918777643299894	0.8581565919090571	TNFAIP3 KO	peak196332
373.8584270616311	-0.20552647516577224	0.09960167557962905	-2.0634841127894377	0.03906665571067549	0.14212737714374268	TNFAIP3 KO	peak196336
42.387999025930704	0.18393562259245633	0.19833697167290382	0.9273894879054717	0.3537243465950884	0.6110886269331383	TNFAIP3 KO	peak196337
27.57206946418793	0.41237604972909386	0.4614558598586082	0.8936413763505948	0.3715138007606301	0.6276768965454614	TNFAIP3 KO	peak196338
38.76653612774743	0.06399952542000706	0.3240408206336415	0.19750451592753038	0.8434327478443951	0.934476290419891	TNFAIP3 KO	peak196339
88.75810230618465	-0.5240383249643847	0.15201732335281593	-3.4472276804147373	5.663710602495102e-4	0.004298782635790648	TNFAIP3 KO	peak196340
40.39849803478737	-0.21492658484940913	0.19789342551313824	-1.0860723861447334	0.2774469682252837	0.5332133766946453	TNFAIP3 KO	peak196341
121.5065519486247	-0.04246407115659489	0.12092348753276387	-0.35116479042245097	0.7254647232835698	0.8764260417687721	TNFAIP3 KO	peak196343
332.8944317412599	-0.15620560657615937	0.09038599790589931	-1.7282058083685121	0.08395133276177266	0.24689663870114792	TNFAIP3 KO	peak196344
36.393756916705584	0.08930732609847924	0.21165878232857285	0.42194009204796984	0.6730687454449829	0.8471805655451741	TNFAIP3 KO	peak196345
139.41835588586287	0.07790103401217197	0.1724279008884716	0.45178902956406847	0.651420973595772	0.834576237279982	TNFAIP3 KO	peak196349
68.98836936096048	-0.06316716549473464	0.18726887568387046	-0.3373073355839838	0.7358852304138113	0.8819600638710822	TNFAIP3 KO	peak196350
322.87733517869145	-0.11790503122936204	0.10018140408504986	-1.1769153397896635	0.23922929877998844	0.4887638494426199	TNFAIP3 KO	peak196351
39.43570948843803	-0.28030546418199587	0.18925202748751746	-1.481122648477222	0.1385738936073711	0.3466669160867153	TNFAIP3 KO	peak196352
22.843332937353637	0.28937432144297115	0.32353271536719863	0.8944205877743805	0.37109690118916816	0.6273503762388826	TNFAIP3 KO	peak196354
79.06603636333095	0.10020584824177371	0.13455874656293085	0.7446996260098866	0.4564533253119959	0.7006037747642124	TNFAIP3 KO	peak196356
337.85222440495556	-0.1376903368005381	0.09051951347100239	-1.521112205763752	0.12823168197565746	0.32942875116587506	TNFAIP3 KO	peak196357
122.15515852957509	-0.18455366701786793	0.11530132877026067	-1.6006204697397148	0.10946100566665574	0.29647359377528004	TNFAIP3 KO	peak196358
39.83835577092398	0.1908318811141892	0.18395318737572958	1.037393718676968	0.2995524045031407	0.5571617936572729	TNFAIP3 KO	peak196359
29.243166468499698	0.26977334396175034	0.22060819049502944	1.2228618681672594	0.22138187305375095	0.46618863952600703	TNFAIP3 KO	peak196360
19.46598208243553	0.964448040902183	0.2754675858468805	3.501130769840464	4.632884522653911e-4	0.0036086919026331044	TNFAIP3 KO	peak196361
43.52026883639108	0.8452422401790488	0.17421231154262695	4.851793955860758	1.2234969749993545e-6	1.7061140165589352e-5	TNFAIP3 KO	peak196362
44.51673214747715	-0.4209361668141368	0.21608059629200463	-1.9480516716331933	0.05140878069782262	0.17430095754323618	TNFAIP3 KO	peak196366
180.27257296716772	-0.08550926709541187	0.1068218927891651	-0.8004844780665133	0.4234301531608981	0.6737662349534278	TNFAIP3 KO	peak196367
52.81765077636368	0.15737968674012132	0.24916163509197675	0.6316369158599614	0.5276241584296337	0.7554167226002949	TNFAIP3 KO	peak196368
109.15794718821185	-0.23162935719722552	0.1459615901207622	-1.58691993561858	0.11253077917136788	0.30194842658673754	TNFAIP3 KO	peak196371
62.214466243783384	-0.23459014083498866	0.15838745915494848	-1.4811156267460042	0.1385757643986727	0.3466669160867153	TNFAIP3 KO	peak196372
53.61441453462507	0.015914910318549736	0.16693164539950517	0.0953378868366256	0.92404645034923	0.9695828448952668	TNFAIP3 KO	peak196373
110.36571708893268	0.37689699389047054	0.11342043802726662	3.3230077439822914	8.90524422348544e-4	0.006369835711370964	TNFAIP3 KO	peak196376
26.28531943133643	0.5130197481026605	0.24774844810154023	2.070728402271962	0.03838418443173913	0.14029650582400296	TNFAIP3 KO	peak196377
22.472205582446783	1.2586627258329406	0.26911845115907806	4.676984132496122	2.9112477475235352e-6	3.7635350298256535e-5	TNFAIP3 KO	peak196378
22.609014259661066	0.13905866794962626	0.2598795831688725	0.535088852513914	0.5925884179520859	0.7984676450086652	TNFAIP3 KO	peak196379
41.1211798196492	1.7455905204858293	0.20768555452879595	8.404968388130241	4.279768607472671e-17	3.4683800976341436e-15	TNFAIP3 KO	peak196382
39.32674153520917	-0.09057452430044022	0.18397998711514071	-0.49230639549809135	0.6225027596407204	0.8169374598737649	TNFAIP3 KO	peak196384
31.07167315920681	-0.18257934289396033	0.24354886642153303	-0.749662051713076	0.45345826830515557	0.6981334475468232	TNFAIP3 KO	peak196385
32.64171831890983	-0.28323855651829155	0.31860327136078864	-0.8890007792718179	0.37400266099821416	0.6300129982918972	TNFAIP3 KO	peak196394
92.62598623701784	0.16608536039511762	0.15769537987273735	1.0532037180109597	0.29224763482021643	0.549106024207513	TNFAIP3 KO	peak196398
36.933925898934326	-0.9847070062954655	0.25280035886879526	-3.8951962358824566	9.811925920809089e-5	9.090531631673871e-4	TNFAIP3 KO	peak196401
26.225966043700918	-0.36707442445450994	0.25032403667941405	-1.466397032118079	0.14254015441700588	0.35308395579595664	TNFAIP3 KO	peak196402
34.68849979642744	-0.15648234456447602	0.23147872957740445	-0.6760117650989168	0.49903317536257724	0.7337790511573286	TNFAIP3 KO	peak196404
37.44394586369907	0.3915938210237949	0.2368256313684787	1.653511145567311	0.09822687966738267	0.27529227809887974	TNFAIP3 KO	peak196405
54.082213309099245	-0.11569457967812763	0.18667461829990903	-0.6197659903193385	0.5354118625804769	0.7606484982221732	TNFAIP3 KO	peak196406
39.52354843256865	0.2710056777737839	0.20680705924989157	1.3104275973786712	0.19005122267816923	0.42398094063851793	TNFAIP3 KO	peak196407
58.626764738179546	0.1337080217556906	0.1497757597036872	0.89272137240509	0.37200640205587193	0.6280736752396463	TNFAIP3 KO	peak196410
103.45845199852556	-0.17094919637266748	0.1251620014249506	-1.365823448222596	0.1719943847688758	0.3977915437489568	TNFAIP3 KO	peak196411
363.38506844884694	0.01000492405282053	0.07508907292436558	0.13324074546636255	0.8940029878824709	0.9572019457455551	TNFAIP3 KO	peak196412
151.05872481559666	-0.04635210999504732	0.10406225474662148	-0.4454267314110086	0.65601139781299	0.8373011541731019	TNFAIP3 KO	peak196413
196.10271152467035	0.18988076131328563	0.09526160147106706	1.993256027413694	0.04623341881561383	0.16108090434678873	TNFAIP3 KO	peak196414
28.440747950858956	0.1164102962651102	0.2155430959536716	0.5400789839732616	0.589142563401438	0.7961864113714695	TNFAIP3 KO	peak196415
61.83497039041687	-0.21874572748344226	0.16904822876464945	-1.2939841433534458	0.19567089798399112	0.43162218580945266	TNFAIP3 KO	peak196416
31.172141824067616	0.1159033791182602	0.19997143406220635	0.5795996796332691	0.562184609130314	0.7785010872515655	TNFAIP3 KO	peak196417
368.1563592439036	-0.11639325359849563	0.07563411756948116	-1.538898810997182	0.12382900150279007	0.3219621659831845	TNFAIP3 KO	peak196418
59.8183823009165	-0.17554944914689374	0.1574851464726567	-1.1147048028264268	0.2649769422106284	0.5191974645464038	TNFAIP3 KO	peak196419
129.42597952542437	-0.16453608510694176	0.11531461894454763	-1.4268449795256548	0.15362458293880557	0.37051857328303944	TNFAIP3 KO	peak196420
43.77305424562505	-0.11127998796578586	0.1850604294280376	-0.6013170309272307	0.5476288482479009	0.7687055671217515	TNFAIP3 KO	peak196421
45.6555422274294	-0.2733601693768025	0.21242842779470544	-1.2868342161858985	0.198152078121405	0.4351269073393343	TNFAIP3 KO	peak196423
22.86675950999869	-0.08897415740683712	0.25750773234721835	-0.3455203329073867	0.729703226973814	0.8787427675064493	TNFAIP3 KO	peak196425
87.19090804678703	-0.5809658467017202	0.15645869906719725	-3.713221765011621	2.0463742106402452e-4	0.001750766997756863	TNFAIP3 KO	peak196426
31.818885379263858	-0.16924607367266936	0.2323957936724307	-0.7282665103277519	0.46645045870772894	0.7086535749447738	TNFAIP3 KO	peak196427
23.524667150611382	-0.30034409289189357	0.2586407364885409	-1.1612404796303244	0.2455441171109892	0.4964688308421909	TNFAIP3 KO	peak196429
332.0027032548946	-0.1326436206068434	0.08512605274854808	-1.558202410707993	0.11918527370983824	0.3139091577570887	TNFAIP3 KO	peak196430
367.89226706922193	-0.2951058454927143	0.07436137457482866	-3.9685367192312184	7.231531566662968e-5	6.919842211946396e-4	TNFAIP3 KO	peak196431
43.85253588893069	-0.35364249093981925	0.1814198984698234	-1.9493037639343769	0.0512591593614588	0.1739568206256807	TNFAIP3 KO	peak196432
32.087010665004975	-0.3303228381624276	0.2719699031770675	-1.2145565899156463	0.22453525400824395	0.47011305780653345	TNFAIP3 KO	peak196433
49.10894899992568	0.015770144783076173	0.17500732895295068	0.09011133920749027	0.9281987384960088	0.9715232173361126	TNFAIP3 KO	peak196435
50.49820673417711	-0.31322770202118144	0.17568796749959237	-1.7828637127463394	0.07460849130005485	0.22740731190061322	TNFAIP3 KO	peak196436
27.157182385214284	-0.6497616418606764	0.27238882999163644	-2.3854195558629443	0.017059652955628907	0.07506012691359568	TNFAIP3 KO	peak196437
54.21984044187673	-0.762153842235345	0.18377591306872904	-4.147191160738854	3.3657903213357635e-5	3.4935237138113097e-4	TNFAIP3 KO	peak196438
148.38995236887283	-0.778538821549402	0.11815571783172565	-6.5890913773481286	4.425263808267012e-11	1.3573791161451945e-9	TNFAIP3 KO	peak196439
42.063853526014604	-0.5819818717151426	0.20062954885105264	-2.9007784498743296	0.0037223695583148402	0.021649733254297872	TNFAIP3 KO	peak196440
69.15606142471287	-0.18123424941889452	0.15138808380474258	-1.1971500323146103	0.2312480817525627	0.47865055047124416	TNFAIP3 KO	peak196443
102.4433046132307	-0.7410196405620451	0.1795338168644357	-4.12746552991508	3.667833906028644e-5	3.774816669819172e-4	TNFAIP3 KO	peak196444
43.107924077337245	-0.2907923958010683	0.19132152181967874	-1.519914712340315	0.12853241231286522	0.3299594211044443	TNFAIP3 KO	peak196446
439.2779414065721	-0.07755449157415	0.09649375709425108	-0.803725483487994	0.42155553331855783	0.6721859799779568	TNFAIP3 KO	peak196447
121.91519288375397	0.08685060248325979	0.12961758799322978	0.6700526049581805	0.5028242564739124	0.7367327853853415	TNFAIP3 KO	peak196448
26.071897272297065	-0.11077004061454067	0.30821944047327954	-0.3593869369318502	0.7193056456967577	0.8730951542885309	TNFAIP3 KO	peak196449
26.72386153710097	-0.38191601736169	0.24720341968138862	-1.5449463355075246	0.12235924439842488	0.3194502910603074	TNFAIP3 KO	peak196450
32.426390805458404	-0.9615269632877185	0.24724843855298745	-3.8889101541551496	1.0069538367156675e-4	9.306939841944452e-4	TNFAIP3 KO	peak196452
108.45753581787991	0.1477750679667671	0.14676620685585776	1.006873933261082	0.31399535989869537	0.5723292847793081	TNFAIP3 KO	peak196456
58.48932965047365	-0.17637783122609232	0.17101006493060694	-1.0313885986632632	0.3023586252800333	0.5601231212059788	TNFAIP3 KO	peak196458
34.56815316190801	0.1302964604085283	0.219911858532356	0.592494016821551	0.5535198261077001	0.7727822331767729	TNFAIP3 KO	peak196459
66.5549028167126	-0.3497413457040059	0.18293446388694576	-1.9118395641411094	0.05589677538100138	0.1853081415898307	TNFAIP3 KO	peak196463
45.06194218452662	-0.3944449722635338	0.2268502865326139	-1.7387898348844495	0.08207173727117258	0.2431080357043664	TNFAIP3 KO	peak196467
26.0924689224752	0.07931465169817976	0.2615794377071531	0.3032143978647709	0.7617264772921816	0.8954354997369517	TNFAIP3 KO	peak196468
33.620411654312946	-0.5437670829680308	0.24047039558999167	-2.261264142864255	0.023742905235156167	0.0973441917306432	TNFAIP3 KO	peak196470
21.112108454659836	-0.09455317203866959	0.2954983611517718	-0.31997866813923154	0.7489845014613733	0.888748402078352	TNFAIP3 KO	peak196471
44.27736556266344	-0.5189857462309149	0.21012089905407594	-2.4699387284524734	0.013513619612955793	0.06248626718795768	TNFAIP3 KO	peak196473
29.6801225752116	-0.22975145834184235	0.22437041503403848	-1.0239828557922288	0.3058433726870975	0.5639307114483422	TNFAIP3 KO	peak196474
106.66566203986723	0.04057549929161016	0.13156715807787764	0.3084014269548377	0.7577768963009643	0.8934978976769594	TNFAIP3 KO	peak196478
41.045729173555486	-0.09728340607041926	0.19179449241865276	-0.5072273183844463	0.6119953290649156	0.8102187250826491	TNFAIP3 KO	peak196482
293.0008540283274	-0.023361488761989416	0.11474172333073943	-0.20360064398414737	0.838665589858019	0.9322742015624947	TNFAIP3 KO	peak196483
209.18377120367657	-0.12634011461406475	0.11910125481288444	-1.0607790389156941	0.2887903302665211	0.5454901439415656	TNFAIP3 KO	peak196484
71.78182183781466	0.048158440552543105	0.15459852422572662	0.3115064700244344	0.7554156250363063	0.8921284126189228	TNFAIP3 KO	peak196485
27.787171183624267	0.27188301189736114	0.21692553910400034	1.2533471762723734	0.21007938658305278	0.4513780863526988	TNFAIP3 KO	peak196488
86.48608068842975	-0.1068000351937757	0.1279549527317023	-0.8346690215088078	0.4039040884023074	0.6562265391326847	TNFAIP3 KO	peak196489
536.2074947612784	-0.2927318903498914	0.06307582134859377	-4.640952493223739	3.4680685786758146e-6	4.421653105873065e-5	TNFAIP3 KO	peak196490
235.61696017487722	-0.33641855891415196	0.08103882902761873	-4.15132551828331	3.305552210407634e-5	3.4373025108309327e-4	TNFAIP3 KO	peak196491
85.24218653423374	-0.2124111692862987	0.13695672379176865	-1.5509364082719463	0.12091692422439965	0.3169103103134137	TNFAIP3 KO	peak196492
37.5443892789088	-0.2355280038751484	0.19465729769492673	-1.2099623629023946	0.22629333533554874	0.4722137118361485	TNFAIP3 KO	peak196493
27.4694694169443	-0.4170161602959632	0.2485329750047962	-1.677910789455265	0.09336451590985809	0.2657797862815475	TNFAIP3 KO	peak196495
23.247059263501967	-0.09327225565553748	0.24356492044978514	-0.38294617912667384	0.7017596704417202	0.8633183668909645	TNFAIP3 KO	peak196498
28.86300339170453	0.8514286542813434	0.21121948935982565	4.031013695099325	5.553680718567858e-5	5.466547675983492e-4	TNFAIP3 KO	peak196501
33.55599232382737	0.20816833128521636	0.22325648417277968	0.9324178514076819	0.3511206227430545	0.6086689105717222	TNFAIP3 KO	peak196502
20.07349233020993	-0.26615395862137825	0.38904371853129877	-0.684123521197441	0.49389717029177693	0.729829212801959	TNFAIP3 KO	peak196503
19.819150966414	-0.09964608752030088	0.3697526978362695	-0.26949387551034243	0.7875496545794959	0.9084700340198318	TNFAIP3 KO	peak196504
20.818171132536246	-0.6437392182981534	0.4100298895399313	-1.5699812006886926	0.11641948490847699	0.3090359416994985	TNFAIP3 KO	peak196506
20.515301898791996	-0.15147484166041067	0.3957785231261629	-0.38272627949577953	0.7019227271551498	0.863409694005307	TNFAIP3 KO	peak196507
23.019052699175393	0.029604718130676666	0.28434499529172197	0.10411548865245154	0.91707769949297	0.966737879623238	TNFAIP3 KO	peak196509
34.236716309730554	0.1579855307549965	0.22967832746146616	0.6878556305296251	0.49154369973959294	0.7283186460179172	TNFAIP3 KO	peak196511
39.91086559298351	-0.12782986186482226	0.2193229821932481	-0.582838426627766	0.5600020740348677	0.7769730783761754	TNFAIP3 KO	peak196512
157.40689798709556	0.0013945155430533536	0.1285947869151956	0.010844261859331784	0.9913477004716769	0.9968219541573877	TNFAIP3 KO	peak196513
75.54201296514259	-0.11310039611508949	0.14906535784645822	-0.7587302492614433	0.4480139379200632	0.6938230171540338	TNFAIP3 KO	peak196514
98.92487562782611	-0.0150240315236639	0.1262377670137739	-0.11901376172175651	0.9052644529966934	0.9618236727213836	TNFAIP3 KO	peak196518
123.7335132880636	-0.672913772451197	0.12909147535362409	-5.212689456122989	1.8612232477530547e-7	3.030067329591425e-6	TNFAIP3 KO	peak196519
30.198316718926336	-0.5089289734678167	0.3204771002234684	-1.588035379479348	0.11227833913124949	0.3014704554451131	TNFAIP3 KO	peak196522
33.561524354476525	-0.424513270051674	0.232580325080693	-1.8252329379296828	0.06796588527971822	0.21277616044461625	TNFAIP3 KO	peak196523
22.645597881272657	-0.47084744067242607	0.3246476628842058	-1.450333683259461	0.146965490436635	0.3601601590743333	TNFAIP3 KO	peak196527
52.77971338128593	-0.2831289917840214	0.24429857114401876	-1.1589465728684567	0.24647796342706035	0.49756403428514073	TNFAIP3 KO	peak196529
38.91997833465661	-0.33886769719907883	0.2501217047386109	-1.354811241004501	0.17547770423995407	0.4029525543875531	TNFAIP3 KO	peak196530
170.91094027152772	-0.5337821052572168	0.14976442383440883	-3.5641448856198834	3.6504428911842654e-4	0.002926665169187314	TNFAIP3 KO	peak196531
25.63431384340053	-0.8549263317940026	0.2609207705486998	-3.2765744559014864	0.001050746042446237	0.007344193855093805	TNFAIP3 KO	peak196532
46.294360477419225	-0.9328088437141251	0.2765845830711245	-3.3725988388667734	7.446235545735247e-4	0.005459966775454148	TNFAIP3 KO	peak196533
34.60113351960291	-0.3964716478097471	0.21757305147860914	-1.8222461151110274	0.06841765025600567	0.2138390046408049	TNFAIP3 KO	peak196534
53.882639339318935	-0.19170568615550299	0.20116866347785117	-0.9529599831367868	0.3406103464236104	0.5984813656283244	TNFAIP3 KO	peak196535
23.67581392722511	-0.31258509118182976	0.25341402262510826	-1.233495636680915	0.21739090362828928	0.46114981003730404	TNFAIP3 KO	peak196536
36.36610793003085	-0.2738484326345782	0.21112428478075093	-1.29709584531673	0.19459821087824294	0.43014217519155373	TNFAIP3 KO	peak196545
32.3264267807852	-0.09452153202634134	0.25053461972972935	-0.377279324223969	0.705966035733206	0.8659009854726445	TNFAIP3 KO	peak196547
25.06713156449441	0.41792927420219445	0.3053743778073577	1.3685800269262958	0.1711305908533827	0.396658899840665	TNFAIP3 KO	peak196548
26.334705487557287	0.07722881355990972	0.24878923473812575	0.3104186306180023	0.75624262823356	0.8926754025550719	TNFAIP3 KO	peak196549
43.65813032508906	-0.38613939958439536	0.30520564649357573	-1.265177771186888	0.205807608985866	0.445320389644479	TNFAIP3 KO	peak196550
27.51405909614221	0.20887320114268415	0.25792531624017007	0.8098204712413322	0.41804336520799923	0.6687720858282132	TNFAIP3 KO	peak196552
20.830939767881414	1.4970001116982836	0.2631589192295566	5.688578278406871	1.2810138895250178e-8	2.557006579889955e-7	TNFAIP3 KO	peak196557
57.489249634022585	-0.02619308299084294	0.19050231666828765	-0.1374948265666064	0.8906396817121707	0.9557221168018861	TNFAIP3 KO	peak196559
168.59458135125197	-0.17698166642571708	0.12837443118906017	-1.3786364214932478	0.1680068811131842	0.3922409847139234	TNFAIP3 KO	peak196560
172.08648495923126	-0.0899789719164464	0.11095130635082177	-0.8109771292997485	0.41737880487910584	0.6682265359738794	TNFAIP3 KO	peak196561
409.71944898507115	-0.2601119888816165	0.09804644569516335	-2.652946642148884	0.007979248326937362	0.04081864741157713	TNFAIP3 KO	peak196562
48.36182310982583	-0.2828613505368528	0.2039521570783363	-1.386900509359203	0.16547210252233097	0.38848496059303034	TNFAIP3 KO	peak196563
34.08933167019036	1.3567175222104548	0.21873160367194386	6.2026588724932274	5.551709271683474e-10	1.4014590141045088e-8	TNFAIP3 KO	peak196564
92.35091545632338	0.8874439871182092	0.1536781240105928	5.774693000918198	7.709351705786897e-9	1.6045721961425023e-7	TNFAIP3 KO	peak196568
36.16739150247432	0.5113338657985018	0.21073636877940027	2.4264149029433466	0.015248825995749128	0.06874092475940806	TNFAIP3 KO	peak196569
35.91957847123098	0.6099862548556015	0.19561910764001056	3.118234523276392	0.001819379669913761	0.011797670311987933	TNFAIP3 KO	peak196570
45.08389540819948	0.3244830513285554	0.1860210317244464	1.744335295426236	0.08110064050468836	0.2410417101947915	TNFAIP3 KO	peak196571
39.32744735278879	0.1624047449667495	0.18848297234011593	0.8616414679289518	0.3888848442446425	0.6428110976284368	TNFAIP3 KO	peak196572
24.35951261547237	-0.10115591753573697	0.2572366601381682	-0.3932406737103631	0.6941417312272405	0.8592867953220157	TNFAIP3 KO	peak196573
60.301664914442355	0.3431011679247199	0.1889849014244246	1.8154951286514636	0.06944785390231106	0.21627013069800508	TNFAIP3 KO	peak196574
164.8026626301829	-0.1804463230882873	0.09738893835501239	-1.8528420797699368	0.06390499689411569	0.2039812240636758	TNFAIP3 KO	peak196575
456.50612605340655	-0.34539348457891855	0.07808478721999629	-4.423313386329735	9.719859072123195e-6	1.1332340802530641e-4	TNFAIP3 KO	peak196576
88.40736724116711	-0.19592779252902015	0.13021997707728225	-1.504590900156141	0.1324292872503586	0.33667450869634175	TNFAIP3 KO	peak196577
59.69606542002245	-0.31140584115778847	0.19293455249110472	-1.6140491018172904	0.10651677621047252	0.29104881958506995	TNFAIP3 KO	peak196578
32.53060388422317	-0.7238355584665964	0.24751146260065077	-2.9244526732665888	0.0034506254614388118	0.020309218147786898	TNFAIP3 KO	peak196580
64.64942929862627	0.0459854789718112	0.16499871463913987	0.2787020436636955	0.780473494017963	0.9047541616172472	TNFAIP3 KO	peak196582
268.9673249697584	-0.017829783976081922	0.08731939301482826	-0.2041904250646146	0.8382046934266494	0.9320920026196873	TNFAIP3 KO	peak196583
148.28127002114763	-0.014508230159969028	0.10835272738916045	-0.1338981538310629	0.8934831101698975	0.9569173891142303	TNFAIP3 KO	peak196584
335.83309608796253	-0.254933266486224	0.08028598020556353	-3.1753148661010933	0.0014967399541866344	0.009978560172031763	TNFAIP3 KO	peak196585
149.81426276980218	-0.22604569127170027	0.10781629230991988	-2.096581939786316	0.03603059940180082	0.13393597899932885	TNFAIP3 KO	peak196586
36.60421580204133	-0.09097720519941234	0.2143138669359882	-0.4245045199365734	0.6711979096678828	0.8462192677563307	TNFAIP3 KO	peak196587
26.613551784213705	0.1837861199765129	0.22817107207130272	0.8054751126342621	0.4205455623043689	0.6712227892362514	TNFAIP3 KO	peak196589
62.28780273266852	-0.13645695969094007	0.18652409722385305	-0.7315781806313962	0.4644260699555698	0.7071583081901283	TNFAIP3 KO	peak196592
27.59043177443513	-0.2491872409136544	0.23236292546971624	-1.0724053349299516	0.2835380127749421	0.5401057840810382	TNFAIP3 KO	peak196594
65.48259419823492	0.17000506607942686	0.14697834429234297	1.1566674457924446	0.24740825492238322	0.4985225236910858	TNFAIP3 KO	peak196595
17.82239612763701	1.8069508979542888	0.2913714328433809	6.2015376055262355	5.591415558103775e-10	1.410514602505469e-8	TNFAIP3 KO	peak196597
24.761928996766517	-0.19026979641090902	0.3156713307247597	-0.6027465211175896	0.5466773283364937	0.7680093752110131	TNFAIP3 KO	peak196600
23.804002118085485	-0.08346597255728737	0.3450623293764991	-0.24188665482002603	0.80886799104132	0.9184690587845289	TNFAIP3 KO	peak196601
21.093726547118376	0.12731642425951648	0.37745286297225367	0.33730416894168697	0.7358876173076612	0.8819600638710822	TNFAIP3 KO	peak196602
20.80274628756792	-0.04092446690279856	0.38325752462791485	-0.10678059600403157	0.91496304159572	0.9657469289308316	TNFAIP3 KO	peak196604
43.76099535498882	-0.020824898136314687	0.21975937552385935	-0.09476227390377581	0.9245036530403596	0.9697341768466166	TNFAIP3 KO	peak196606
26.56921193882024	0.627804651253701	0.23415504508100637	2.6811493685156806	0.007336975852145285	0.03814838626165249	TNFAIP3 KO	peak196607
35.5954953320095	0.26341959654155533	0.26867174789535125	0.98045141926928	0.3268633388247019	0.5846333880820861	TNFAIP3 KO	peak196609
45.59569321170254	0.21266576775077153	0.17927133588995983	1.1862787025880692	0.23551225439016346	0.48416737429254547	TNFAIP3 KO	peak196610
86.30614132903888	0.1524889616484902	0.1549041200389393	0.9844086884852258	0.3249146077794914	0.582911849396164	TNFAIP3 KO	peak196611
70.42824932208461	0.029309598203453465	0.14515859510662887	0.20191431435337032	0.8399837113186236	0.9328637828708035	TNFAIP3 KO	peak196612
65.83402956798577	0.11559456799199463	0.1625697812844197	0.7110458479965547	0.47705582517490475	0.7171186350589956	TNFAIP3 KO	peak196613
52.42624274815125	-0.18694547241400816	0.18886547101998555	-0.9898340411531644	0.32225524316705395	0.5803907041808541	TNFAIP3 KO	peak196614
140.20665844643918	-0.11399178336653398	0.11502198266049851	-0.991043457344973	0.32166436064214005	0.5798689827207946	TNFAIP3 KO	peak196615
36.241574905414836	0.3102782533390779	0.1952001897321698	1.589538687256423	0.11193882695345736	0.3009086925836062	TNFAIP3 KO	peak196616
67.46191357301801	0.8773566870576934	0.20856709771554585	4.206592011239836	2.5925055879158475e-5	2.7578000714070344e-4	TNFAIP3 KO	peak196618
643.0986949240439	-0.19262410180094885	0.08603878192481959	-2.238805542008523	0.025168571532356944	0.1019678423440099	TNFAIP3 KO	peak196622
185.7171621823344	-0.13670680573802516	0.10603282602618379	-1.2892875806617352	0.19729812697156734	0.4339644693548429	TNFAIP3 KO	peak196623
111.96939171099629	-0.030933150717834663	0.14632710681465425	-0.21139726870303155	0.8325772878474023	0.9292892206296667	TNFAIP3 KO	peak196624
103.11748015234086	-0.216356816807352	0.18676514261767033	-1.1584432393268331	0.24668320234691626	0.4977530412904015	TNFAIP3 KO	peak196625
138.5909783854478	0.024483887670277395	0.14309947333516054	0.1710969796019615	0.8641475107831873	0.9438800444524039	TNFAIP3 KO	peak196626
62.96807385045761	0.03401270577842295	0.1536959693576839	0.22129861908914472	0.8248599251377036	0.9260618151872305	TNFAIP3 KO	peak196631
24.0405360165697	-0.6688525653305183	0.312322168545025	-2.1415468791293795	0.03222996227589805	0.12299216351465518	TNFAIP3 KO	peak196633
37.50891061051535	-0.6574828444173388	0.23364842905974675	-2.8139835866356817	0.004893172667991289	0.027226204715347677	TNFAIP3 KO	peak196634
135.17626742092057	-1.3740103594012933	0.17847184912193703	-7.69875118211237	1.3740242286081538e-14	7.495052622256879e-13	TNFAIP3 KO	peak196636
26.31373293012081	-0.8740408887352625	0.29351441959950625	-2.97784650555796	0.0029028131798984995	0.01754960023410599	TNFAIP3 KO	peak196637
38.60566010348226	-0.7712439749458493	0.2388293238962884	-3.229268342612576	0.0012410738333575794	0.008479182820160082	TNFAIP3 KO	peak196638
179.555322542841	-0.28918481130845336	0.13155912080901636	-2.1981357851141414	0.027939431075883005	0.11029409111528064	TNFAIP3 KO	peak196640
50.72652779241504	-0.03977279213079356	0.18317317214890944	-0.21713219061610467	0.8281053278650314	0.9276521883970265	TNFAIP3 KO	peak196641
188.51154651039505	-0.3280823771501267	0.10022324745019422	-3.2735157310998804	0.0010621847800794213	0.007414988913246775	TNFAIP3 KO	peak196642
33.11328689825927	-0.07993592558854999	0.2068269279404311	-0.38648703234412785	0.6991360046712969	0.861768717213161	TNFAIP3 KO	peak196643
124.42950731603155	-0.22750403412555165	0.11257723586028753	-2.0208706705847037	0.043293154737361	0.15350785129504543	TNFAIP3 KO	peak196644
36.49800323271307	-0.3161949090270213	0.19473357765194005	-1.6237308061590536	0.10443327325543689	0.28702913810812747	TNFAIP3 KO	peak196648
288.328386000588	-0.3600850032106386	0.1288408160289763	-2.794805359891973	0.005193097101514794	0.028598761170746657	TNFAIP3 KO	peak196649
25.162851406252248	-0.12302541611609114	0.2526857053705259	-0.48687129307806587	0.6263495435779926	0.819302012051415	TNFAIP3 KO	peak196650
27.62349800123408	0.27546057613798	0.23106145650709162	1.1921528596853006	0.23320131354755333	0.4811990146210398	TNFAIP3 KO	peak196652
28.710987761263087	0.4591082504750816	0.20095441156840124	2.284638823760331	0.022334014485756726	0.09278803935613782	TNFAIP3 KO	peak196653
116.65322637132448	0.024371957780541364	0.11624892591525118	0.2096531868028546	0.8339383649533602	0.9300057023376942	TNFAIP3 KO	peak196654
188.87825777147356	-0.12563443097523513	0.10967847075372242	-1.145479419177361	0.25201061610768855	0.5040246569706411	TNFAIP3 KO	peak196655
256.7889826111142	-0.03986401186970857	0.0817263781958554	-0.48777411589407976	0.6257098474718514	0.8190257747859175	TNFAIP3 KO	peak196656
47.84820956558488	0.11406265602847562	0.16944336804499716	0.6731609347979043	0.5008449111360223	0.7350340846995652	TNFAIP3 KO	peak196657
23.905223974219833	-0.09300070908942407	0.27177352563240115	-0.34219929580343356	0.7322009151412803	0.8799145950455833	TNFAIP3 KO	peak196660
61.06806698296067	-0.16820800963620958	0.1868075824123069	-0.9004345940570773	0.3678890177887836	0.6242300644145162	TNFAIP3 KO	peak196661
38.18817354839672	0.7517750874009502	0.1995723298626017	3.766930455331759	1.652670136820025e-4	0.0014464770544510253	TNFAIP3 KO	peak196664
65.12066330996241	-0.3835061003330724	0.16192196048854812	-2.3684625555172656	0.017862188375598567	0.0778135302811475	TNFAIP3 KO	peak196666
249.3443399235208	-0.15791235246750301	0.09386096807569354	-1.682407029300568	0.09248993926132258	0.26400970542682267	TNFAIP3 KO	peak196667
155.56473678048252	-0.1561429651426379	0.1285646126121627	-1.2145096692638901	0.22455315974589138	0.4701343730761416	TNFAIP3 KO	peak196668
107.12193350937054	0.06767313657730849	0.1251411515010058	0.5407744436230841	0.5886630599414107	0.7959184476943751	TNFAIP3 KO	peak196669
615.0546455468473	-0.07483531555678344	0.07495467033563372	-0.9984076405337275	0.3180817301532194	0.5763124902647863	TNFAIP3 KO	peak196670
107.79320367870457	-1.0353840276847965	0.15995985027668336	-6.472774423668737	9.621954812579183e-11	2.7985626713875314e-9	TNFAIP3 KO	peak196672
23.19886872387983	-0.12356377210081895	0.30277372719570034	-0.40810599137933945	0.6831958615694497	0.853376605747391	TNFAIP3 KO	peak196676
128.7369692426941	-0.17850312689724798	0.1322487287773067	-1.3497530641510282	0.17709520486431718	0.405328481615013	TNFAIP3 KO	peak196678
37.63079683893454	0.11557114183339799	0.2235416656570986	0.5170004504246567	0.6051558443958512	0.8065829170228456	TNFAIP3 KO	peak196681
15.673517364615332	1.7999446412125717	0.32926264825350304	5.466592250168546	4.587697167208363e-8	8.308835586945877e-7	TNFAIP3 KO	peak196682
21.81965688124168	1.1542353505590124	0.2454141107266861	4.7032150968876705	2.560963680881309e-6	3.344569934146625e-5	TNFAIP3 KO	peak196683
64.02564298443096	0.16026847290748367	0.15024991903836876	1.0666792630121584	0.2861166943368273	0.5427837791931374	TNFAIP3 KO	peak196684
24.41341425446688	0.8251925945520983	0.23610045864129878	3.495091027357095	4.739001022402369e-4	0.0036800523399534565	TNFAIP3 KO	peak196687
28.445403799895146	0.7149695447043972	0.26528990703191724	2.6950499274681365	0.007037808464024682	0.036870329967925976	TNFAIP3 KO	peak196690
65.0761182940072	0.9296821775953011	0.170598555634564	5.449531352344835	5.050272020958677e-8	9.076243541293314e-7	TNFAIP3 KO	peak196691
61.382323618606364	0.05169143201049828	0.14312050129705198	0.36117419616362834	0.717969230531573	0.8724146868446389	TNFAIP3 KO	peak196694
166.56469145628256	-0.2253822939248335	0.11776744646895922	-1.9137911254978182	0.0556468498932293	0.1846709483310359	TNFAIP3 KO	peak196695
52.79426354417211	-0.0021519938411090366	0.17463673680554406	-0.012322686969954416	0.9901681671447288	0.9963561962165602	TNFAIP3 KO	peak196696
442.52550413397637	-0.1483909523586339	0.09391719117994808	-1.580019062477204	0.11410250105096016	0.3048317369900024	TNFAIP3 KO	peak196699
69.29801317398424	-0.041774804694279216	0.15253472640611968	-0.27387078128723885	0.784183926542621	0.9066202602847229	TNFAIP3 KO	peak196700
137.35371372931314	0.24071610426834258	0.12180381331072983	1.9762608224281073	0.04812524436522578	0.16602921630780476	TNFAIP3 KO	peak196701
62.44629279374857	-0.10907443152771067	0.1680607418335949	-0.6490179106534621	0.5163267994594469	0.7469197751016622	TNFAIP3 KO	peak196703
299.31177886584277	-0.05526385146500629	0.10155809114033876	-0.5441600058102664	0.5863313708431304	0.7943274013523688	TNFAIP3 KO	peak196704
82.42819087714906	-0.027873034600904015	0.1350833860118093	-0.20633947240904438	0.8365257473490949	0.931220749652446	TNFAIP3 KO	peak196705
41.31933914577379	-0.09462684364162141	0.24098864465269018	-0.39266100599053716	0.69456987476021	0.8594994991344441	TNFAIP3 KO	peak196706
44.53357961968273	-0.16183927011860852	0.20092868129431873	-0.8054562896451186	0.4205564202822575	0.6712255604528806	TNFAIP3 KO	peak196707
20.53625527445496	-0.8931921384415796	0.3437380140704037	-2.5984677337975133	0.009364084506341597	0.04650631663627709	TNFAIP3 KO	peak196710
49.4432925253259	-0.4301449298995334	0.23063691016738694	-1.8650307515278088	0.062177093910233454	0.2001107655673322	TNFAIP3 KO	peak196713
36.29530922372672	-0.5075566768111655	0.23218279696798036	-2.186021890679356	0.028814003816942997	0.11290858407244361	TNFAIP3 KO	peak196714
53.040406162999986	-0.17034709801433662	0.18150704275502347	-0.9385150869558863	0.3479797673655629	0.6056250549725325	TNFAIP3 KO	peak196717
29.37273414387996	0.23179459960162482	0.21179063264904222	1.0944516133805178	0.27375695781161835	0.5291726021605244	TNFAIP3 KO	peak196718
124.62511138253629	0.1558450769914584	0.10428353692834973	1.4944360498487421	0.13506168503286242	0.3409871382150755	TNFAIP3 KO	peak196719
289.9050363818664	-0.002428149277290124	0.09252232694000832	-0.026243927899311712	0.9790627785386422	0.9921411281359387	TNFAIP3 KO	peak196720
33.83685943535675	0.1631237476200205	0.22056651636018926	0.7395671397087142	0.45956268673898354	0.7029788711276564	TNFAIP3 KO	peak196721
24.090849552255904	-0.597355956719227	0.29783059417788627	-2.005690377001505	0.044889292546504776	0.15768082698863503	TNFAIP3 KO	peak196724
35.15124676379043	0.36224837901062645	0.2481346492538059	1.4598863161593312	0.1443213206046991	0.35578339795832714	TNFAIP3 KO	peak196726
45.03196008682769	-0.15095004378532134	0.22249439134316096	-0.6784442649275854	0.49749005112603395	0.7324833758280598	TNFAIP3 KO	peak196728
161.89972982969252	-0.08343920354208036	0.11603100841514562	-0.7191112503611489	0.4720723759951997	0.7131310229369813	TNFAIP3 KO	peak196729
681.3118505418769	-0.12909124009973863	0.07230717535579523	-1.785317148188009	0.07420988890945503	0.22666328160163965	TNFAIP3 KO	peak196730
211.8783178681544	-0.18573682898660054	0.11254998293675239	-1.65026083647632	0.0988895987012483	0.2764757053659083	TNFAIP3 KO	peak196731
50.41108269498754	-0.19374236467653183	0.308870661428032	-0.627260497260516	0.5304884929582433	0.7572648453966346	TNFAIP3 KO	peak196732
35.14057196776688	0.11199178103720234	0.3019279242059963	0.37092223692696186	0.7106954520868496	0.8684736899801861	TNFAIP3 KO	peak196733
39.44402717362683	-0.040087279071945585	0.21871179791658368	-0.1832881419923895	0.8545719381115318	0.9396704130113566	TNFAIP3 KO	peak196735
25.933063354542025	-0.30518722937984327	0.3262271431310747	-0.9355053244518718	0.3495279406532194	0.6070019063528815	TNFAIP3 KO	peak196736
23.040884069672973	-0.44452789752980765	0.29514767135405784	-1.506120293920781	0.132036295846858	0.33596558889465483	TNFAIP3 KO	peak196738
112.15703065576487	-0.09242313558370537	0.12720588043991177	-0.7265633889257445	0.4674934627193672	0.7094984160569235	TNFAIP3 KO	peak196744
24.37258920845604	-1.3125617420524127	0.3129043611730357	-4.194769728142484	2.7314893785269523e-5	2.892401459235872e-4	TNFAIP3 KO	peak196749
23.2365674655795	0.2420038757444201	0.2608447616021241	0.9277697365207483	0.35352702557076376	0.6109047621763696	TNFAIP3 KO	peak196750
41.326193533029674	0.09749835361726511	0.2246533645494937	0.43399462907124686	0.6642923412714523	0.8421214987312541	TNFAIP3 KO	peak196760
59.614641662633105	-0.19836680262728396	0.20388385386718683	-0.9729402248620591	0.33058301148553626	0.5885161619099419	TNFAIP3 KO	peak196764
40.412954289639714	0.13817039185881866	0.19633088061535897	0.7037629099699031	0.4815804353371107	0.7205025163060652	TNFAIP3 KO	peak196767
42.34379389492247	0.004751354167353902	0.17638983225121188	0.026936666964947793	0.9785102481107205	0.9920061923120183	TNFAIP3 KO	peak196768
311.5020205275082	-0.1825257284677621	0.10840956480689722	-1.6836681227609678	0.09224582522528002	0.26351349235777904	TNFAIP3 KO	peak196769
83.19814997040544	-0.04455265888474285	0.1607814394695217	-0.2771007588421822	0.7817027391593593	0.9052911390237598	TNFAIP3 KO	peak196770
95.74356216563872	-0.16889914585792398	0.1322958804941199	-1.2766772875095758	0.20171620321397551	0.4398171107766747	TNFAIP3 KO	peak196771
475.1688653538649	-0.0983990449900897	0.09188285202869231	-1.070918488243732	0.28420608204981435	0.5407232424917018	TNFAIP3 KO	peak196772
59.081532783912735	0.015807186499747234	0.18205508783291174	0.0868263924282902	0.9308095087174322	0.9724847414906812	TNFAIP3 KO	peak196773
24.292383209508436	0.17232283345217678	0.26155803142762624	0.6588321242196645	0.5100035762172731	0.7420805409607227	TNFAIP3 KO	peak196774
44.54527075051245	0.12173449966638156	0.16878717271077268	0.7212307529730425	0.47076755369175477	0.7120936613684751	TNFAIP3 KO	peak196775
106.41818075874072	-0.27436539702431756	0.1466253303055869	-1.8712005384915635	0.061317290170600745	0.19803214711091932	TNFAIP3 KO	peak196776
20.86993698514398	0.39589033014682096	0.30373798433355514	1.3033942100309295	0.19244021220196603	0.4271544043252273	TNFAIP3 KO	peak196779
29.82958838401713	-0.046443883086596235	0.26300699214455225	-0.17658801656904255	0.8598320075472458	0.9420297440286672	TNFAIP3 KO	peak196780
152.47063517346191	-0.9764153847577799	0.15821228387837688	-6.171552301895745	6.762275388355964e-10	1.6816675079076303e-8	TNFAIP3 KO	peak196781
38.763755820497835	1.484186165898251	0.2244050974449909	6.613870107215697	3.7440029235620665e-11	1.1629562141484865e-9	TNFAIP3 KO	peak196783
23.70043784053293	0.03582017149090366	0.30326237458186156	0.11811610833784622	0.9059756601906581	0.9620710525015795	TNFAIP3 KO	peak196784
30.937372742087664	0.15264294210101928	0.2376358539478105	0.6423396956527556	0.5206526455181189	0.750257989925794	TNFAIP3 KO	peak196788
83.66044073855456	0.21515843240366614	0.1873819827367669	1.1482343673666824	0.25087182528616436	0.5026624198334957	TNFAIP3 KO	peak196789
22.035795821540724	0.019307751060668624	0.2562660074955408	0.07534261468917056	0.939942116195519	0.97611038568884	TNFAIP3 KO	peak196790
31.488229323257624	-0.8553635472704121	0.2956826694309378	-2.892843022949636	0.003817720504373515	0.022113802923151665	TNFAIP3 KO	peak196792
45.96877381527468	-0.11286449428159338	0.1825818614795109	-0.6181583064550961	0.5364709907201568	0.7613403602455925	TNFAIP3 KO	peak196795
27.91034423160196	0.08139086701510001	0.26480216358845676	0.3073648111938916	0.7585657092422294	0.893840348583954	TNFAIP3 KO	peak196796
29.58328492949882	0.3435329750708354	0.18989870571418235	1.8090327355252693	0.07044591782359014	0.21853367030486973	TNFAIP3 KO	peak196799
41.43954438859199	-0.21289613870360832	0.19225512288138047	-1.107362631033573	0.2681371756472109	0.5227103288585426	TNFAIP3 KO	peak196800
255.15448376333723	0.06541641637388924	0.1117537091996753	0.5853623726887386	0.5583040836792259	0.7758698636395475	TNFAIP3 KO	peak196801
107.3827328353698	0.11353008199495483	0.11835528301068358	0.959231215599449	0.3374422781985682	0.5955374995974064	TNFAIP3 KO	peak196802
28.02197245676788	-0.13126564434574295	0.24245209836523487	-0.5414085719646017	0.588226000157525	0.7956340836411432	TNFAIP3 KO	peak196803
41.28517141100884	-0.4179350402571374	0.22218939258157522	-1.88098556551792	0.059973882407456054	0.19510635177142985	TNFAIP3 KO	peak196804
21.204012248185172	0.568353189937349	0.2802315048363777	2.0281559358188526	0.04254433553524703	0.15152386187950084	TNFAIP3 KO	peak196805
72.34374348508477	0.5043853253546711	0.14439945150683436	3.4929864351375235	4.7765077188359077e-4	0.0037054631674070916	TNFAIP3 KO	peak196806
22.129111492894634	-0.010250570296733558	0.2819339924661668	-0.03635805036160607	0.970996863008609	0.9890210789773041	TNFAIP3 KO	peak196810
106.4913297625621	0.12778005680010904	0.1468993482040365	0.8698476770817823	0.38438365250121403	0.6389000431683608	TNFAIP3 KO	peak196811
27.642550120200912	-0.02926188707759259	0.23997163459502185	-0.1219389413543613	0.9029473749899464	0.960816647925596	TNFAIP3 KO	peak196814
58.58788293332262	-0.49630573285118007	0.17686430477526108	-2.806138488384237	0.005013913818770034	0.02778195633276383	TNFAIP3 KO	peak196815
147.94697716459777	-0.5460883346818787	0.13643816546434426	-4.002460256068082	6.268720069510991e-5	6.089194121510146e-4	TNFAIP3 KO	peak196816
20.61417491761798	-0.451831869791162	0.300249577647048	-1.504854305981084	0.13236153826398186	0.33655650745756416	TNFAIP3 KO	peak196817
156.49620842377894	0.18813480847288058	0.13386825595594945	1.4053728206841511	0.15991044447077502	0.38022748240097637	TNFAIP3 KO	peak196820
22.60094150893207	0.19973840940835688	0.29612350350690914	0.6745104898561238	0.49998681893602037	0.7344621570626235	TNFAIP3 KO	peak196821
27.478202241880776	0.36608107287029473	0.31484782405074835	1.1627238459532387	0.2449415634456194	0.49584999771465266	TNFAIP3 KO	peak196822
27.577345156418698	-0.5363372963392272	0.27247967749863133	-1.968357057901763	0.04902696913412393	0.16833118874669076	TNFAIP3 KO	peak196826
112.75621496638368	-0.22205832598810174	0.12633850721693854	-1.7576456369458338	0.07880782306926787	0.23616658640804639	TNFAIP3 KO	peak196827
42.958860026570186	-0.20094322116715466	0.1896887760545063	-1.0593311072312177	0.2894490127954897	0.5461766374608946	TNFAIP3 KO	peak196828
56.51906287715798	-0.49500861513858174	0.24988813279601974	-1.9809208608663722	0.047600149258901464	0.16467704669914873	TNFAIP3 KO	peak196831
38.82473189002645	1.731359173205055	0.20711573943367406	8.35938001592341	6.304871189800176e-17	4.988678483193988e-15	TNFAIP3 KO	peak196832
44.00176270217159	0.2660570212027742	0.21298127453589527	1.2492038174836524	0.21159053609588702	0.4534051674681223	TNFAIP3 KO	peak196833
33.50162745905749	0.28360505236552863	0.2305878465083502	1.229921943675633	0.21872633607163333	0.46284164554484386	TNFAIP3 KO	peak196834
115.67614541667098	0.11775057772347941	0.12131070822796262	0.9706527926801553	0.3317212071732316	0.5896673806755686	TNFAIP3 KO	peak196835
132.75503160152527	-0.03222037649177801	0.1025084161288195	-0.31431932819338027	0.7532785198061455	0.8909917141258137	TNFAIP3 KO	peak196836
202.4913186356627	-0.2510719836179528	0.1034186352665806	-2.4277247806526208	0.015193868281997184	0.0685351637885741	TNFAIP3 KO	peak196837
30.321748281700184	-0.22531238000017934	0.2528109651758832	-0.891228668991581	0.37280650710946983	0.6289122702637298	TNFAIP3 KO	peak196838
540.4972345808683	-0.14788035830097218	0.11039804490643942	-1.3395197208999345	0.18040153876992662	0.41011901790797956	TNFAIP3 KO	peak196839
26.699309276306018	0.2675466536011518	0.3081045636014832	0.8683631637057123	0.3851955538276926	0.639599413901993	TNFAIP3 KO	peak196842
23.005768204943426	-0.017754960120182225	0.2593331124984076	-0.06846391480490654	0.9454163444630508	0.9781316266355078	TNFAIP3 KO	peak196844
126.20059626969034	-0.3790965125933572	0.17507420934676476	-2.1653475632295502	0.03036107848014495	0.1175118420208661	TNFAIP3 KO	peak196845
89.4690301733623	0.135426794503399	0.17289977236164486	0.7832676275601699	0.43346996913317504	0.6822107434130584	TNFAIP3 KO	peak196846
825.6584121233195	-0.13274189040432463	0.07186248636302521	-1.8471652891851955	0.06472318837875164	0.20583731329384722	TNFAIP3 KO	peak196847
63.917449325318195	0.2736637078789733	0.2555352175665216	1.0709432166927537	0.28419496236921776	0.5407203113966225	TNFAIP3 KO	peak196848
47.97074080155982	0.11852998694482614	0.17291607207880544	0.685476980363091	0.49304298182696116	0.7292625997834744	TNFAIP3 KO	peak196851
88.76792641694828	-0.2271261259941329	0.1467292691372534	-1.5479265134325362	0.12163999034437291	0.31821602678727456	TNFAIP3 KO	peak196852
42.420330162215265	0.37317943688320965	0.20802050101689357	1.7939550912479696	0.0728203370973101	0.2236584475436322	TNFAIP3 KO	peak196854
23.173814698468163	1.1733602834640549	0.2128252314619117	5.513257405638229	3.522524607412007e-8	6.505376697169438e-7	TNFAIP3 KO	peak196856
17.95060749309278	2.411271331048538	0.2566069013108866	9.396751680217728	5.627354019251942e-21	8.425059189901603e-19	TNFAIP3 KO	peak196857
101.95755974824323	-0.46783595281314944	0.15224252086326415	-3.072965096481383	0.0021194327562861436	0.013451743926832328	TNFAIP3 KO	peak196860
71.3077447525132	-1.146006466657005	0.20342057840803382	-5.63368011056518	1.7640409940516697e-8	3.4363425166853513e-7	TNFAIP3 KO	peak196861
25.87110245823795	-0.3306310432625092	0.25255982494106877	-1.3091197039737308	0.1904938057697272	0.4246015098207781	TNFAIP3 KO	peak196862
41.36578344808943	-0.5152348298827587	0.21391652230460037	-2.40857893692337	0.016014762626233078	0.07139983733612082	TNFAIP3 KO	peak196864
26.680456113971836	-0.30439305559198787	0.26799317843978954	-1.1358238943398193	0.2560302747711493	0.5084708395971232	TNFAIP3 KO	peak196865
17.37129152496321	0.14214465099364418	0.41555398760498813	0.34206061121656756	0.7323052790996555	0.8799565152587262	TNFAIP3 KO	peak196867
162.67278492214885	-0.16132548218751588	0.09672374494123469	-1.6678994623867234	0.09533568642643452	0.26957132468230854	TNFAIP3 KO	peak196869
31.46486425776462	-0.15164418957182205	0.21748105993993438	-0.6972753839516155	0.4856304701450765	0.7236588795573347	TNFAIP3 KO	peak196870
82.84697956891002	-0.6409124883913319	0.15765760904501366	-4.065217608420927	4.798766654415614e-5	4.7983643751454063e-4	TNFAIP3 KO	peak196871
30.26783312392569	-0.30134429021305215	0.23315304520168897	-1.2924741770040977	0.19619298304421576	0.43241218874779763	TNFAIP3 KO	peak196872
22.132546709107807	-0.08164434436605363	0.32066573838787815	-0.25460887956572525	0.7990252002675431	0.9140379380354277	TNFAIP3 KO	peak196873
22.289176091706985	-0.8288435996942904	0.33288317869273465	-2.489893310167374	0.012778144713613472	0.05969772171220221	TNFAIP3 KO	peak196878
48.94954074525816	-0.19108559926660912	0.20117900840049066	-0.9498287161561687	0.34219929212136924	0.5999345094228905	TNFAIP3 KO	peak196879
49.617173106856136	0.22593248770507265	0.1612713815829338	1.4009459427175979	0.16123023878367646	0.3821247016238155	TNFAIP3 KO	peak196881
27.3375739489127	0.05569257997578115	0.21755711047499085	0.2559906217461151	0.7979580788660889	0.9135456120171231	TNFAIP3 KO	peak196882
69.79353304273492	-0.34298254496499014	0.15312150323733842	-2.2399371591419595	0.025095002820928258	0.10174894331144574	TNFAIP3 KO	peak196883
277.768891868463	-0.18578086924356957	0.10868481669991514	-1.7093543963598976	0.087385322869039	0.2538519069318663	TNFAIP3 KO	peak196884
264.38167151465314	-0.177626049840866	0.08626243735754503	-2.059135532011834	0.03948125684177814	0.14324974238600982	TNFAIP3 KO	peak196885
53.54341775427532	-0.1690431910482056	0.1879740848309246	-0.8992898739220004	0.3684982796004159	0.6248676150140894	TNFAIP3 KO	peak196886
21.937971491102097	0.1814149431647267	0.25693986276993247	0.7060599363951874	0.48015086504028615	0.7193831043667751	TNFAIP3 KO	peak196889
33.96739995805959	-0.019859196361709772	0.21719464921472198	-0.09143501662454247	0.9271469390292886	0.9710796221323539	TNFAIP3 KO	peak196890
42.44471339274198	0.1764430087163955	0.17631210191580135	1.0007424720094182	0.3169513282727089	0.5752546800266128	TNFAIP3 KO	peak196895
61.01800507869036	0.30289928181912273	0.18282109696049348	1.6568070471898406	0.09755849178945293	0.2739261368885563	TNFAIP3 KO	peak196896
346.5837961218928	0.033085331887259435	0.06877184431675926	0.48108833223768516	0.6304537202612783	0.8218218126019485	TNFAIP3 KO	peak196897
257.8843590384314	-0.1502193407442025	0.14974164992392433	-1.0031900998855086	0.315769148770063	0.5740693422477386	TNFAIP3 KO	peak196898
27.89382691861341	-0.047143803020260375	0.23711665240281957	-0.19882113947936195	0.8424026591917312	0.9340383998943995	TNFAIP3 KO	peak196899
22.49408236717088	-0.40608309408657456	0.268705353400041	-1.5112579222863842	0.13072275003935893	0.33371954146719796	TNFAIP3 KO	peak196901
129.7774878540261	-0.6121671118899537	0.15085949907070662	-4.057862551983127	4.952389901372247e-5	4.937995759992242e-4	TNFAIP3 KO	peak196902
44.10734585439438	-0.43719694916408175	0.23049231271230824	-1.8967962272554155	0.05785483746115246	0.19010369251368123	TNFAIP3 KO	peak196903
19.602778789488216	0.3565672045595168	0.256712667958194	1.3889739349270613	0.16484067615890696	0.38752119164956356	TNFAIP3 KO	peak196904
68.70193512578611	0.005736543431803286	0.1834685374804424	0.03126717807087113	0.9750564657081976	0.9907602765115905	TNFAIP3 KO	peak196906
20.6942873435312	-0.05143059709944357	0.28972545135558	-0.17751494340178908	0.8591039284933845	0.9416364880072816	TNFAIP3 KO	peak196908
18.689517783552166	-0.2169134247416142	0.3518901016498526	-0.6164237747086543	0.5376148660911333	0.7621229418832963	TNFAIP3 KO	peak196910
80.3705613973788	-0.14238940669947156	0.1744555226491872	-0.8161931736939195	0.4143896604555987	0.6655695811296619	TNFAIP3 KO	peak196911
66.52273046880526	1.526753656057167	0.20578201740320048	7.419276355259513	1.1776196693337422e-13	5.51947338711835e-12	TNFAIP3 KO	peak196914
23.29064546289046	0.7412363196163515	0.24873513576239223	2.9800225743918545	0.0028822714187151754	0.01744978267159205	TNFAIP3 KO	peak196916
61.618577694785095	0.7796119167595804	0.15390849433704196	5.065424881958235	4.0749044389026246e-7	6.213944266684676e-6	TNFAIP3 KO	peak196919
23.42598452577755	0.2536432470427109	0.24470133639050937	1.0365421406523563	0.29994929028410644	0.5575409100253587	TNFAIP3 KO	peak196920
55.90985284507703	0.27523931258269413	0.16972274542535806	1.6216996248375026	0.10486767918884399	0.28778876718557495	TNFAIP3 KO	peak196924
36.92006502348859	-0.14770825430475185	0.23721088777448823	-0.6226874984135433	0.5334898996016157	0.7593737401670395	TNFAIP3 KO	peak196925
390.7964277006452	-0.3024607096668298	0.07641357609257833	-3.958206448817232	7.551467515061727e-5	7.182556877523101e-4	TNFAIP3 KO	peak196926
244.15528196842826	-0.2973641697707161	0.11153577489642871	-2.6660878094660325	0.007673964619533056	0.039541525349110686	TNFAIP3 KO	peak196927
127.37782171525866	-0.2211865882333617	0.2017505767748602	-1.096336832187552	0.2729313964473726	0.5282110710361196	TNFAIP3 KO	peak196928
140.19498312038107	-0.33107681564746877	0.16163709846379085	-2.0482724497905718	0.040533310917386454	0.14616602717393615	TNFAIP3 KO	peak196929
541.9899991008804	-0.3651161885567454	0.0751311243024372	-4.859719483059849	1.1755219540068741e-6	1.6449818531248994e-5	TNFAIP3 KO	peak196930
160.77873152349204	-0.2624031902999477	0.13907636927450864	-1.8867561158575892	0.059193136115973016	0.19320277301671912	TNFAIP3 KO	peak196931
94.46606682446578	-0.1011572244853179	0.1731089065093918	-0.5843559787019378	0.5589808373840135	0.7762988391724309	TNFAIP3 KO	peak196932
351.2236006059468	-0.4800518878624866	0.10090106550305104	-4.7576493416511125	1.958603469830127e-6	2.6213732120188656e-5	TNFAIP3 KO	peak196933
71.98748200384168	-0.2442766448708509	0.14364603665087197	-1.700545664650387	0.08902833459888469	0.2569700523898262	TNFAIP3 KO	peak196934
26.524567934644224	-0.40986251858747336	0.24295956202114397	-1.6869577602868924	0.09161147431668491	0.2621939052178867	TNFAIP3 KO	peak196935
31.38981981449281	-0.2030867196281965	0.23724341338700602	-0.8560267985055036	0.3919829565154871	0.645718868293494	TNFAIP3 KO	peak196938
210.70573043683237	0.17573280174041606	0.11165529228060364	1.5738868991429233	0.11551359918825369	0.3073075181875359	TNFAIP3 KO	peak196940
28.149934179123065	0.34405221994833396	0.21959747968034826	1.5667402943291755	0.11717540818073269	0.31035859815419464	TNFAIP3 KO	peak196941
38.63716345283025	-0.46908951181465935	0.2259897022165275	-2.075711889585175	0.03792060564058335	0.13906143358741882	TNFAIP3 KO	peak196943
102.99856262747386	0.6659673459035101	0.1348005806701696	4.940389296489759	7.796674892810085e-7	1.1287078896810475e-5	TNFAIP3 KO	peak196944
23.94940839675953	1.2025053332801978	0.20483947462616145	5.870476554750047	4.345442329312716e-9	9.428322173776822e-8	TNFAIP3 KO	peak196945
25.518834740940175	-0.16915066201435056	0.26151522879481953	-0.6468099880602491	0.5177549272612813	0.7480614939922923	TNFAIP3 KO	peak196946
114.55725743056912	-0.46701564309530696	0.1453157156617633	-3.2137999731724274	0.0013099089143780488	0.008890044032185004	TNFAIP3 KO	peak196948
25.791902090841067	-0.2081991758526847	0.25643587475097507	-0.8118956680880433	0.41685150034005874	0.667745522743614	TNFAIP3 KO	peak196949
22.478106410497443	-0.04331050936339621	0.26569175554736985	-0.16301036241854497	0.8705102757741708	0.9466915035762037	TNFAIP3 KO	peak196950
62.92674262913653	0.8947754758603662	0.14790990145631402	6.049462997746929	1.45329438158356e-9	3.422124598912546e-8	TNFAIP3 KO	peak196951
78.20584056051075	0.5933898836169628	0.17409276181587405	3.40846958499372	6.53283673783236e-4	0.004870537566076628	TNFAIP3 KO	peak196954
38.63152615717719	0.007971488187312602	0.1906284131382069	0.04181689421887606	0.9666446671537027	0.9871122608038343	TNFAIP3 KO	peak196958
61.442141905477136	-0.3424661527533653	0.168298847945232	-2.034869263423663	0.04186402944977491	0.14975362649545756	TNFAIP3 KO	peak196959
383.01095330718556	-0.33889031077702936	0.0908596373486695	-3.7298224015197645	1.91614783451923e-4	0.0016502491944554104	TNFAIP3 KO	peak196960
560.2379416946802	-0.2906756281028159	0.09653682473040584	-3.0110336538887927	0.002603599943430853	0.016002940497605332	TNFAIP3 KO	peak196961
237.9432936141232	-0.5337398250882461	0.09720418513525672	-5.4909140418754925	3.998589373618402e-8	7.31117401794998e-7	TNFAIP3 KO	peak196962
43.78932604274271	-0.5976681977891221	0.19921518537805805	-3.0001136542623743	0.0026987888380608444	0.016497755019158983	TNFAIP3 KO	peak196963
145.4488413789868	-0.40028366004074456	0.11837420481334181	-3.3815108677767363	7.208838120374358e-4	0.00531191433705258	TNFAIP3 KO	peak196964
125.27161467878985	-0.5424385743179285	0.15747961126775892	-3.4445003384954567	5.721159193743854e-4	0.004337018232731415	TNFAIP3 KO	peak196965
50.91216417097977	-0.3051481589394295	0.21460904682288448	-1.4218792891395038	0.15506129656006565	0.3727747733679869	TNFAIP3 KO	peak196966
373.16920691203586	-0.578229010333989	0.08806746699421715	-6.565750441896526	5.1771459691820914e-11	1.5748775308608878e-9	TNFAIP3 KO	peak196967
102.30459822534755	-0.7340544933864401	0.14463711407516144	-5.075146155121602	3.8719826638594303e-7	5.9284598483443215e-6	TNFAIP3 KO	peak196968
36.644857954376214	-0.49372734163272947	0.2551738759932024	-1.9348663326565683	0.05300670057638563	0.17836269361243912	TNFAIP3 KO	peak196969
32.822163771782044	-0.5206117778402714	0.25972826100526686	-2.0044479404176743	0.045022098277807475	0.15794491729978316	TNFAIP3 KO	peak196970
69.159130744869	0.13022043345586662	0.17078238486734965	0.7624933540833947	0.4457656081650971	0.6921324082847022	TNFAIP3 KO	peak196971
84.90872602753772	-0.20368062036117596	0.1408393085562629	-1.4461915671774903	0.14812347830678974	0.36192994236792186	TNFAIP3 KO	peak196972
33.18237928825839	-0.5027418884960527	0.2566085381626599	-1.9591783348119656	0.05009190543886304	0.17105378011376196	TNFAIP3 KO	peak196973
37.91373195170414	-0.7290513115920161	0.2618756532418029	-2.7839598777777423	0.00536996764268963	0.02940335992046564	TNFAIP3 KO	peak196974
55.75194310926667	-0.9205926844793241	0.18862729145553278	-4.880485095108019	1.0582521219312837e-6	1.4930881318833185e-5	TNFAIP3 KO	peak196977
54.3916559768171	-1.0750678423075273	0.23686673383737655	-4.53870336661807	5.66011918841768e-6	6.942290199838473e-5	TNFAIP3 KO	peak196978
45.33612158035554	-0.5329186672126117	0.21784815737040558	-2.4462849428948537	0.014433687758810232	0.06580811862671894	TNFAIP3 KO	peak196979
24.80448634862408	-0.5037522537761688	0.2711616448398479	-1.8577562991023027	0.06320362957010603	0.20235869279349056	TNFAIP3 KO	peak196983
46.68734874900775	0.09835614686646758	0.21589775000899522	0.4555681884705591	0.6487005230512072	0.8328672285826257	TNFAIP3 KO	peak196985
509.55848259744164	-0.4502861302029518	0.09161707787585228	-4.914871120569047	8.88408828968615e-7	1.2738505043661344e-5	TNFAIP3 KO	peak196986
38.432901888037	-0.29283293139085487	0.2765741075247638	-1.0587865003401857	0.2896970230533034	0.5464454902355635	TNFAIP3 KO	peak196987
42.35257858169513	-0.1371296900463292	0.22877172697598053	-0.599417121420458	0.5488947623797917	0.7696792811654005	TNFAIP3 KO	peak196988
35.20787432728179	0.40667659931579897	0.2029871780734247	2.0034595444678556	0.045127985739245785	0.15820817120347272	TNFAIP3 KO	peak196989
23.841166237533056	0.5737415186814077	0.24574785470701785	2.3346755940776203	0.019560374172382957	0.08355997387412155	TNFAIP3 KO	peak196990
26.247124276044907	0.07880473090918247	0.2559278340842229	0.307917781554189	0.7581448950219579	0.8936372623537474	TNFAIP3 KO	peak196991
30.809996911942147	0.4307233929398115	0.17995544210330275	2.3935002348667864	0.01668847064400155	0.0737621681577425	TNFAIP3 KO	peak196993
43.6290080633071	-0.12182358026381412	0.18597794823263122	-0.6550431458219479	0.5124399754130191	0.7440803007338986	TNFAIP3 KO	peak196995
147.02011955452582	-0.20054615590503364	0.12535601758436293	-1.5998127554592163	0.10964012826330752	0.29677850499612346	TNFAIP3 KO	peak196996
29.39494225818323	-0.1568933256475663	0.3001901492727691	-0.5226464826632419	0.6012202870904344	0.8042153992473058	TNFAIP3 KO	peak196999
214.38643044806642	-0.6920254088041721	0.12051198928419592	-5.742378106233162	9.335607751871622e-9	1.9154983671897147e-7	TNFAIP3 KO	peak197000
29.544417505936764	-0.34899130203639417	0.2371314972958329	-1.4717205686135013	0.14109635088545433	0.35068804242587265	TNFAIP3 KO	peak197001
47.116739706726165	-0.4617323062200209	0.19880586505435888	-2.3225285938811258	0.020204490601435653	0.08576870075006163	TNFAIP3 KO	peak197002
127.93919601470797	-0.306242358797128	0.13478829154705024	-2.2720249309653777	0.023085004568913974	0.09521256836267052	TNFAIP3 KO	peak197003
28.523192146316394	0.3733816557233726	0.24696612824206107	1.5118739496025415	0.130565932307826	0.3334522407190342	TNFAIP3 KO	peak197006
93.41656121698381	-0.12787665316836408	0.13999568236967336	-0.9134328359548425	0.3610149425350634	0.6178733586210934	TNFAIP3 KO	peak197007
172.8045131819674	-0.019029293599421553	0.10722875081790104	-0.17746447155518624	0.8591435698541487	0.9416488750431947	TNFAIP3 KO	peak197008
263.02039128262595	0.2596402273535915	0.08415288459501213	3.0853396006936253	0.0020331985702083943	0.012982812685531916	TNFAIP3 KO	peak197009
47.2946423944371	1.233539779207134	0.19497467526541673	6.326666668519544	2.505136973130019e-10	6.742566083988991e-9	TNFAIP3 KO	peak197010
522.3425989960961	-0.10006847327196661	0.0934433169337956	-1.0709002693350977	0.2842142747635404	0.5407232424917018	TNFAIP3 KO	peak197013
50.84627618867136	0.029263661908010625	0.17450655305726384	0.16769377078010267	0.8668241969908045	0.9450502181313565	TNFAIP3 KO	peak197014
101.33689952830827	0.18227003659279434	0.1257220545560021	1.4497856977957935	0.1471182890601906	0.3604025853798074	TNFAIP3 KO	peak197015
30.467915168410904	0.2405390404794915	0.2499908562385207	0.9621913541109238	0.33595349134741537	0.5940622299597548	TNFAIP3 KO	peak197016
79.20194370094863	0.5419441034991241	0.1727281392368608	3.137555385552786	0.0017036308407105932	0.011145431022020189	TNFAIP3 KO	peak197018
51.51165231881265	0.8444737689110413	0.20955849477552824	4.029775885800345	5.5830056226850615e-5	5.491622246331929e-4	TNFAIP3 KO	peak197021
32.73525583123034	1.278816917017928	0.2146259254143015	5.958352489567016	2.547934844208335e-9	5.758324922558122e-8	TNFAIP3 KO	peak197022
24.922916814345104	-0.31561778095085075	0.27154984080841066	-1.1622830638060724	0.24512050375175232	0.49609426715184196	TNFAIP3 KO	peak197023
199.37519596404496	-0.04329992922891617	0.11395132457690595	-0.3799861861166254	0.7039556693313946	0.8646725433366115	TNFAIP3 KO	peak197024
36.36472810357216	0.3270928503161739	0.21429243981358742	1.5263853946537327	0.12691391284046835	0.3272257790232055	TNFAIP3 KO	peak197025
21.729464562797656	-0.4361496379991484	0.2828129585274404	-1.54218406493856	0.12302887124623092	0.3206348267742563	TNFAIP3 KO	peak197027
50.91607593600475	-0.045619166559993755	0.1793562671350543	-0.25434944252961494	0.7992256057769295	0.9141113613076678	TNFAIP3 KO	peak197029
28.795784764864862	0.061934899746339735	0.21589965784493131	0.28686891106990137	0.7742126958093325	0.9017296485011377	TNFAIP3 KO	peak197031
318.754817476456	-0.13773533730981294	0.10874375951283693	-1.2666045198994027	0.20529673548404795	0.44462027044651997	TNFAIP3 KO	peak197032
44.38421287060609	0.4362917643211489	0.17460121271273502	2.4987900000383374	0.012461813349727777	0.05854804573001714	TNFAIP3 KO	peak197033
25.625764712484912	0.13907234915301686	0.23687532720058188	0.5871120086527747	0.5571284829362932	0.7752262192565542	TNFAIP3 KO	peak197034
35.04486954415109	0.18467964436102804	0.19550008723605583	0.9446524908095684	0.3448363193826122	0.6026088077212252	TNFAIP3 KO	peak197035
20.413824556136184	1.5150403032347195	0.32120408429948827	4.716752922176753	2.3963841501846616e-6	3.148350756711541e-5	TNFAIP3 KO	peak197037
49.30175143786535	0.21789068369314973	0.17984844789329643	1.2115238482481854	0.22569470034192704	0.47146588803755385	TNFAIP3 KO	peak197039
245.34183497513934	0.004412217107419759	0.0882710450437326	0.04998487448782091	0.9601344416643631	0.9847651119533486	TNFAIP3 KO	peak197042
96.68081989948861	-0.1412227241410893	0.12246997119079842	-1.1531212326413924	0.2488606277779208	0.5004381637294617	TNFAIP3 KO	peak197043
61.265245698260394	-0.10431227487456375	0.19157964068207609	-0.5444851786086634	0.5861076449009326	0.7942480744490087	TNFAIP3 KO	peak197044
32.23767878207233	0.2683653875690069	0.22060471901847295	1.2164988526221625	0.22379494785754855	0.46920900735299204	TNFAIP3 KO	peak197045
28.33586622778724	0.2498720589112168	0.2664348897431125	0.9378353531406302	0.3483290297811101	0.6058866102328867	TNFAIP3 KO	peak197046
44.64787180959309	0.1622523418794932	0.19506979388508222	0.8317655883466912	0.40554127108329796	0.6576884824635258	TNFAIP3 KO	peak197049
492.26284138021776	0.008390784316837397	0.09866903652065431	0.08503969039041909	0.9322298366097727	0.9730159663245688	TNFAIP3 KO	peak197050
132.16707826417715	0.2993608744657802	0.12709749633629752	2.355364055903014	0.018504566504411568	0.0800016320619475	TNFAIP3 KO	peak197051
67.46474052170133	0.2255888400521637	0.19469955009430936	1.158651059763066	0.24659844712849777	0.4976733951719766	TNFAIP3 KO	peak197052
16.90251217857608	-0.21165739531738276	0.35628185747827296	-0.5940728972714817	0.5524633573673221	0.7721300543120112	TNFAIP3 KO	peak197056
60.34587362695983	-0.08250177636510758	0.16100573194942328	-0.5124151504806292	0.6083604898630304	0.8082504391694588	TNFAIP3 KO	peak197059
24.711002417862208	-0.024655766745558947	0.2723302030971463	-0.09053629184407314	0.9278610556385578	0.9713770249924042	TNFAIP3 KO	peak197060
27.766119589432122	0.5095894880999501	0.22381334066006747	2.2768503727127043	0.022795162280077507	0.09427000949563849	TNFAIP3 KO	peak197062
42.64229141386295	0.39805349182709454	0.2394545657770112	1.6623341072467852	0.0964458027222571	0.27176521151921923	TNFAIP3 KO	peak197063
34.781395203460754	0.563786387177647	0.25774432640719797	2.1873862173282053	0.028714341472287987	0.11263108605591939	TNFAIP3 KO	peak197064
34.36331552738471	0.2771551359877198	0.20259190524471052	1.3680464461447481	0.17129753821760307	0.39687129603862914	TNFAIP3 KO	peak197066
26.798320464140613	-0.4706920497945546	0.26909368541578194	-1.7491753813073654	0.08026070821000823	0.23932345992331475	TNFAIP3 KO	peak197067
399.27784791788537	-0.12485162218025855	0.09124357179729962	-1.3683333490891856	0.17120775654724008	0.3967775432417608	TNFAIP3 KO	peak197071
48.478198156211484	0.059662349837262096	0.16349098798692624	0.36492745301675633	0.7151655608928473	0.8709278507419217	TNFAIP3 KO	peak197072
64.01712850827518	-0.3370280613501871	0.1746176870532885	-1.9300912011698759	0.05359553848138845	0.179780940735844	TNFAIP3 KO	peak197075
25.00683404491413	0.08199983993201347	0.23796899523916182	0.3445820319979189	0.7304086157824132	0.8791547322407685	TNFAIP3 KO	peak197076
112.45742506970839	0.2259880433444904	0.15680395158792146	1.4412139557450934	0.14952424689690444	0.3641447756956583	TNFAIP3 KO	peak197077
46.527119913731184	-0.03528488015960016	0.16570703240472612	-0.21293532113603766	0.8313774118126804	0.9288713148240563	TNFAIP3 KO	peak197078
31.503172249727115	-0.6029993694364094	0.24366355842326945	-2.4747211825123867	0.013334022710205184	0.06181507768801131	TNFAIP3 KO	peak197080
72.33326314419955	0.6067182251377214	0.1468292893833814	4.132133497925869	3.594115645418421e-5	3.708023790058706e-4	TNFAIP3 KO	peak197082
27.253243540327993	-0.23805851548821863	0.24991210226554142	-0.9525689765726996	0.34080850209036256	0.5986581715276339	TNFAIP3 KO	peak197083
61.45551555704046	0.03861942699924509	0.1651841777196633	0.23379616336370143	0.8151432282357228	0.9214218873289468	TNFAIP3 KO	peak197086
132.54303861363317	-0.3853951966052048	0.11900095812798732	-3.2385890220371714	0.0012012252710285642	0.008243286597153074	TNFAIP3 KO	peak197087
542.0696116313399	-0.30912537816112196	0.07452285455905217	-4.14806142344118	3.353024485362979e-5	3.4817467475859376e-4	TNFAIP3 KO	peak197088
110.40582699000852	0.08456689676286147	0.14275639194376255	0.5923860613973471	0.5535920979393955	0.7728318138306293	TNFAIP3 KO	peak197089
281.06752994671876	-0.10455796703260473	0.09919823582710934	-1.054030509321121	0.29186894916433387	0.5488008830645736	TNFAIP3 KO	peak197090
23.17143871944176	-0.035072409976595935	0.27154928726151356	-0.12915670053966927	0.8972336571288214	0.9585409726711382	TNFAIP3 KO	peak197091
25.440989450141924	0.4091417205464925	0.24766324165516976	1.6520082585212823	0.09853286731337244	0.2758528493837282	TNFAIP3 KO	peak197093
23.57295752718923	0.09449507217877459	0.25103859481717355	0.3764165117622391	0.7066072725270407	0.8662375743417151	TNFAIP3 KO	peak197094
33.857162615311765	-0.6901366721779844	0.2552158590559774	-2.7041292603474703	0.006848364314826366	0.036054969756647036	TNFAIP3 KO	peak197096
81.703278426791	0.8217994515997683	0.1350737631334139	6.084079043448782	1.1716279631120491e-9	2.802367283587898e-8	TNFAIP3 KO	peak197098
28.344217821062824	-0.05816684100463839	0.2314705192022218	-0.25129265361789566	0.8015878545409616	0.9150634606292615	TNFAIP3 KO	peak197099
63.57251892845036	-0.1295150466982334	0.16459924247749386	-0.7868508065335865	0.43136920774932924	0.6804763135610326	TNFAIP3 KO	peak197100
27.257619196027314	-0.47322564127641503	0.28823280143064306	-1.6418174438424784	0.10062784285788921	0.2797990894642498	TNFAIP3 KO	peak197103
48.72461384432379	-1.4494349837430747	0.28641767273720575	-5.06056407026588	4.180179594916838e-7	6.358011690404155e-6	TNFAIP3 KO	peak197105
101.46578111349274	-0.6308827028086214	0.1441014766954547	-4.378044675710952	1.1974880720555514e-5	1.3707359185851097e-4	TNFAIP3 KO	peak197107
28.972461107321553	-0.05575411613547094	0.2662996784423482	-0.20936606631142166	0.8341624808829289	0.9301118007865923	TNFAIP3 KO	peak197108
95.82584917854444	0.009171520303263148	0.16999979532885917	0.0539501843841702	0.9569748534982829	0.9833267900898279	TNFAIP3 KO	peak197111
21.115253373856373	-0.3204333658950528	0.27818255519398455	-1.151881596858601	0.24936973151669536	0.5010313757541291	TNFAIP3 KO	peak197113
23.41553482343179	0.010820472996936207	0.2700076818389102	0.040074685739466584	0.9680335834383162	0.9877522516220313	TNFAIP3 KO	peak197114
61.49315601692969	-0.004091673094408686	0.16524452347858856	-0.024761323451296478	0.9802453410068784	0.9926185090537125	TNFAIP3 KO	peak197115
121.68887334568507	-0.2733519001998568	0.13655010756363956	-2.001843170079235	0.04530160133475497	0.15868337427197962	TNFAIP3 KO	peak197116
112.51051319857818	-0.09457122273223197	0.11685012878838069	-0.8093377706369795	0.4183208860570755	0.6689904958300784	TNFAIP3 KO	peak197117
111.70319690656468	-0.23858602767910425	0.12261134981106829	-1.9458722870822418	0.05167008261901932	0.17497963857516388	TNFAIP3 KO	peak197118
75.69379822286511	0.07027724882229858	0.1511045127819849	0.46509033733291144	0.6418667653444479	0.8286488524729015	TNFAIP3 KO	peak197119
48.622004099361625	0.11210245852348703	0.18975489607508866	0.5907750516177802	0.5546711532806066	0.7737070364948311	TNFAIP3 KO	peak197120
71.57659500833422	-0.07375522941546639	0.1668089973020462	-0.44215378431845326	0.6583779265723897	0.8386308470025332	TNFAIP3 KO	peak197121
27.108670793877113	0.36262036435407446	0.21246544125905753	1.7067263372584633	0.08787292956026989	0.2547994663838928	TNFAIP3 KO	peak197124
51.605193677922266	0.20832914413506476	0.18834535091471066	1.106101866190493	0.2686824310758607	0.5233157589744113	TNFAIP3 KO	peak197125
33.27519747226397	-0.46181450575008565	0.24252412549858404	-1.9042002720376037	0.056884106324289974	0.1876892388990243	TNFAIP3 KO	peak197128
27.267210878173948	0.2934048825959031	0.2319341586040853	1.2650352339723667	0.20585869774711377	0.44537200156031576	TNFAIP3 KO	peak197129
144.07441946527183	0.6842374885853838	0.13737748321632112	4.980710612582347	6.335121403326818e-7	9.323461520490111e-6	TNFAIP3 KO	peak197133
23.673295953883628	0.33094043668880513	0.2888064777948446	1.1458899371498539	0.2518406954398171	0.5038012041726474	TNFAIP3 KO	peak197134
71.86506405219872	-0.3370603610148742	0.18116002008759227	-1.860567032681399	0.06280534402643881	0.2014718445816083	TNFAIP3 KO	peak197135
474.72387875683967	-0.15480723395559703	0.07511131927401164	-2.06103734366386	0.03929947754748561	0.14279409606556112	TNFAIP3 KO	peak197136
524.5525764269804	-0.09465207169574817	0.06182798798440586	-1.5308936095352341	0.12579568887964385	0.3252543451880897	TNFAIP3 KO	peak197137
332.2119578565937	0.02226386629220034	0.07072352562480727	0.3148014199732002	0.7529124335293225	0.8908855318645575	TNFAIP3 KO	peak197138
136.95571606188176	-0.0904068633485932	0.11340304097625871	-0.7972172753949356	0.42532485463274017	0.6754665391297616	TNFAIP3 KO	peak197139
76.31441992641629	0.14937483514308425	0.13072045543189453	1.1427043659659575	0.25316135648256005	0.5052002060352662	TNFAIP3 KO	peak197140
17.991941604245042	-0.35799821974173585	0.42450345300818537	-0.8433340581915899	0.39904164005727955	0.6521059451561203	TNFAIP3 KO	peak197145
24.71595963807903	1.0605876390462932	0.22928213181841925	4.625688145146126	3.7335670891374083e-6	4.727867854718994e-5	TNFAIP3 KO	peak197147
27.595296105076038	0.8170141412873542	0.2765275341311755	2.954548970518754	0.0031312645422046422	0.018712443007300905	TNFAIP3 KO	peak197148
31.08882207593552	0.5472315089774794	0.22803461673495148	2.399773844922571	0.01640520387201287	0.07278996228550773	TNFAIP3 KO	peak197149
20.81161448784381	1.707777251816492	0.22074736718725782	7.736342560171064	1.0231754795699729e-14	5.70601585842336e-13	TNFAIP3 KO	peak197153
39.17340319442922	1.0760090324837548	0.2593255190605425	4.149260112856646	3.335516259768353e-5	3.4652778728389683e-4	TNFAIP3 KO	peak197156
25.418196558392044	0.5599492355133717	0.2098936210432607	2.667776337032948	0.007635506947921445	0.03938413620664342	TNFAIP3 KO	peak197158
160.21122044898786	-0.04791309899351243	0.1095645238197541	-0.4373048622228747	0.6618902696215895	0.8407558768716059	TNFAIP3 KO	peak197159
113.72713202532138	-0.011043227801451217	0.14061947527655566	-0.07853270522971696	0.9374043155379577	0.9749445554826737	TNFAIP3 KO	peak197161
339.04277745315187	-0.08634559956619821	0.08069891172185543	-1.0699722923625685	0.2846317806549293	0.5411576282312107	TNFAIP3 KO	peak197162
71.49358064597385	0.08145202872574069	0.15807647650102233	0.5152697639057884	0.6063645245624558	0.8072032858236114	TNFAIP3 KO	peak197163
40.778870701176125	-0.15108002871739484	0.18804377367952016	-0.8034301043908957	0.4217261807488451	0.6723426843400281	TNFAIP3 KO	peak197164
24.845273942184974	0.025444097523345127	0.281990711477411	0.09023026818875676	0.9281042318860478	0.9715072115202533	TNFAIP3 KO	peak197165
43.260684602604385	0.5694595108828604	0.19518836217199573	2.9174870086827465	0.0035286434769492185	0.02069392265973674	TNFAIP3 KO	peak197166
79.17212116708417	0.02553895992652566	0.15763458895658722	0.16201368047186093	0.8712950807411619	0.9470733774427808	TNFAIP3 KO	peak197171
769.4366678395938	-0.18468095311774785	0.09180873020055995	-2.0115837863600192	0.04426382995418646	0.15605974632975603	TNFAIP3 KO	peak197172
32.95875488699371	-0.18327555417515043	0.23201278724223104	-0.7899372976533534	0.42956438787862705	0.6790197301847839	TNFAIP3 KO	peak197174
209.12123931709385	-0.14581175605970723	0.11365294489998647	-1.2829562506103138	0.19950740390316768	0.43688461231468584	TNFAIP3 KO	peak197175
33.99522761822754	0.07627267767806263	0.2970431136570068	0.25677308838788315	0.7973539460385539	0.9132713325182862	TNFAIP3 KO	peak197176
42.58436867456078	0.1293411785628131	0.37861832414817437	0.34161362594852834	0.7326416814681713	0.8801501012743015	TNFAIP3 KO	peak197177
28.119554054128436	0.4285584217950042	0.32594139316270176	1.3148327606892156	0.18856611456796182	0.4218829985874355	TNFAIP3 KO	peak197178
52.698214960777904	0.05993435504697293	0.16105440323072556	0.37213732654742343	0.7097906063074089	0.8679595540725387	TNFAIP3 KO	peak197179
24.12552703657046	0.6001264479906999	0.23408922164906257	2.5636654424456418	0.010357332614919702	0.05047180551208064	TNFAIP3 KO	peak197180
36.10068153450155	0.0804162398981943	0.20758686501470922	0.3873859740234343	0.6984704858961734	0.8614698554056355	TNFAIP3 KO	peak197181
20.2125101600002	1.5889588506561492	0.2814928820560517	5.644756766317633	1.654149401824479e-8	3.237702109534651e-7	TNFAIP3 KO	peak197184
85.93995971307969	-0.2695489311266054	0.17135195873665593	-1.5730717822774616	0.11570219790509112	0.3076813358128429	TNFAIP3 KO	peak197187
30.82397449089413	0.5425461307309731	0.22910866306913824	2.3680734000322317	0.01788098807795067	0.07787762707289153	TNFAIP3 KO	peak197189
29.168675217817437	-0.17639586957197456	0.22500102848481193	-0.7839780589442136	0.4330529848096206	0.6817728484333287	TNFAIP3 KO	peak197190
30.738581375096192	-0.05142399459549208	0.27341346424382373	-0.1880814272907693	0.85081282014769255	0.9380800321264372	TNFAIP3 KO	peak197191
18.74130376310474	0.33994497954161834	0.3388023363286695	1.0033725954352344	0.31568112140755444	0.5739850954057731	TNFAIP3 KO	peak197193
17.340788622209587	0.6779411672333673	0.31988735630210957	2.1193121699786808	0.03406409383208293	0.12834075964777727	TNFAIP3 KO	peak197194
61.06124652914519	0.5323575717992418	0.21498137975227585	2.476296190919791	0.013275339512973239	0.061595415727601265	TNFAIP3 KO	peak197195
25.889598119243196	-0.036480943801230514	0.26176573955740345	-0.13936485295177634	0.8891618445608721	0.9550967502748425	TNFAIP3 KO	peak197198
21.443365526778358	0.9918295084465953	0.23721218988471307	4.1811911475908214	2.899859504428407e-5	3.052973911769319e-4	TNFAIP3 KO	peak197201
90.45497916638774	0.01633524996801286	0.12923708960728533	0.12639753818080418	0.8994172507719046	0.9593353786688696	TNFAIP3 KO	peak197203
247.85486252001718	0.10424535368397468	0.08539977097113348	1.2206748624561454	0.22220914908074815	0.46728884715596114	TNFAIP3 KO	peak197204
506.0021826757262	-0.08124734790800413	0.08654705009465259	-0.9387650742474478	0.34785137433259544	0.6055336883231303	TNFAIP3 KO	peak197205
81.30570406715653	-0.013265555308816524	0.13473917137375696	-0.09845359128726426	0.9215721216438187	0.9687140877689467	TNFAIP3 KO	peak197206
86.06988209805013	0.8896328479474107	0.1650230008144362	5.390962735841765	7.008120758178958e-8	1.2282864595712226e-6	TNFAIP3 KO	peak197209
45.30000396472138	-0.06747249594664946	0.17267503557924976	-0.3907484120116642	0.6959832104580695	0.8602308292222669	TNFAIP3 KO	peak197211
28.488492266488358	0.49789473959600045	0.26685740736187574	1.8657707294623578	0.062073449168129236	0.19985609917950692	TNFAIP3 KO	peak197213
75.56385988453758	-0.18094205927691487	0.17527340986258264	-1.0323417534854633	0.30191204770425023	0.5596625814264402	TNFAIP3 KO	peak197218
42.04205760333924	0.23486183817707382	0.19873215473968625	1.1818008941970808	0.2372847129317681	0.48633700281152065	TNFAIP3 KO	peak197221
67.04246242017892	-0.06083120787686863	0.15415293261617402	-0.3946159625022022	0.693126331291378	0.8588375941832084	TNFAIP3 KO	peak197224
338.7528155790822	-0.06129677586370532	0.10042997544559334	-0.6103434317467504	0.5416343321262782	0.7646208285897823	TNFAIP3 KO	peak197225
28.769666534239345	0.13347546172571523	0.2217863077257954	0.6018201172758467	0.547293882564641	0.7684358147499052	TNFAIP3 KO	peak197229
119.20207801626151	0.10779872408076795	0.12110273894320048	0.8901427417866051	0.3733892450549622	0.6294263625678237	TNFAIP3 KO	peak197230
32.233088963921254	-0.21871371368856948	0.22026266144772488	-0.9929677243116259	0.3207256836051885	0.5788756387277312	TNFAIP3 KO	peak197232
22.34205378756341	-0.03718767745065763	0.3177773147381516	-0.1170243303279854	0.9068407731334456	0.9623974343613939	TNFAIP3 KO	peak197233
25.259972476543624	-0.253679790483576	0.2490441509780269	-1.0186137256680967	0.30838638545462155	0.5667453295256316	TNFAIP3 KO	peak197234
29.793340081563066	-0.18217676154332915	0.2994436667220845	-0.6083840861874314	0.5429327635912828	0.7655248974926966	TNFAIP3 KO	peak197237
31.362211174501148	-0.06274218288383272	0.25735387595459713	-0.24379731080833544	0.8073878031661851	0.9178241358137668	TNFAIP3 KO	peak197239
32.61865891134903	0.18447947905826012	0.2573365346615398	0.7168802490516769	0.4734479898907535	0.7141974161828197	TNFAIP3 KO	peak197240
68.41397543333692	0.37612053806550955	0.14790882435293745	2.542921557999929	0.010992990504559692	0.05298691270253675	TNFAIP3 KO	peak197246
143.63644631897768	0.21303351264043868	0.11668210615169336	1.8257599186929574	0.06788643319635118	0.2126269315557206	TNFAIP3 KO	peak197247
37.4920858577535	0.2666836274352421	0.20477658714998243	1.3023150309655163	0.1928087154429202	0.427662755051921	TNFAIP3 KO	peak197253
30.107029207676554	0.39571189355211	0.2576991191268914	1.5355578043604445	0.12464686976513698	0.32321321435225125	TNFAIP3 KO	peak197254
24.53121270854373	0.2804900266390843	0.2631658920587981	1.0658297108517982	0.28650062757421246	0.5431534576768172	TNFAIP3 KO	peak197256
33.05882850294707	-0.026443065158802213	0.2161587954267085	-0.12233166412036231	0.902636355973061	0.960736671650103	TNFAIP3 KO	peak197258
52.00382120899878	1.0680057653243809	0.1850592768003831	5.771154971476523	7.87300261992468e-9	1.636088207535915e-7	TNFAIP3 KO	peak197259
37.321545954217314	-1.4027027599337458	0.2819503143175622	-4.9749998091999785	6.524770417878681e-7	9.57671274727858e-6	TNFAIP3 KO	peak197261
18.600203175766378	-0.3026219731405323	0.31395297630321056	-0.9639085977266386	0.33509175294620225	0.5930674767107725	TNFAIP3 KO	peak197264
17.491719294100278	-0.1879797670617534	0.3886946562206982	-0.48361808955515906	0.6286569342692535	0.8207588039933807	TNFAIP3 KO	peak197265
47.9731935011441	-0.845079517350834	0.2929948791722	-2.8842808438783694	0.003923087142450675	0.022627553607211488	TNFAIP3 KO	peak197266
18.327030018638958	-0.5948300380228935	0.3376421677190857	-1.7617172702130768	0.07811707844688998	0.23486498786592114	TNFAIP3 KO	peak197267
22.426698798770182	-1.3594818827225825	0.3622826191595201	-3.7525451424540357	1.750482977607536e-4	0.0015222189216348302	TNFAIP3 KO	peak197268
44.94817617633508	0.9897624350127797	0.20313505745577407	4.872435351186329	1.102309323904556e-6	1.5496032620914835e-5	TNFAIP3 KO	peak197269
49.93246200478373	-0.17648326793774843	0.21203133252560064	-0.8323452285828552	0.4052141081969446	0.6573607310124838	TNFAIP3 KO	peak197270
38.064375669782024	1.2441841739210437	0.16819835509505035	7.397124503494368	1.39165060004329e-13	6.442611212927682e-12	TNFAIP3 KO	peak197271
24.812709462441408	0.2541396684315776	0.2245609250892921	1.1317181220665353	0.25775296017300414	0.5104455480269285	TNFAIP3 KO	peak197274
36.947096980905464	-0.2922394762183407	0.2076028615707048	-1.407685202445105	0.15922430544215652	0.37915051575568737	TNFAIP3 KO	peak197275
130.09239163121134	-0.17895964871809963	0.1187726846732444	-1.5067407898578333	0.13187711177206293	0.33568823039255363	TNFAIP3 KO	peak197276
68.8658956992709	-0.24412927652573507	0.16338343533073305	-1.4942106954205623	0.1351205579914545	0.3410596724678002	TNFAIP3 KO	peak197277
37.50164847123512	-0.5671174680697143	0.209717949934993	-2.704191359134999	0.006847084527871935	0.0360508112854694	TNFAIP3 KO	peak197278
19.874983000035023	0.44758905734650845	0.26344773688591977	1.6989671751871112	0.08932536857584027	0.25759501153495684	TNFAIP3 KO	peak197281
52.6467378718507	-0.3908211385913787	0.19533352114167052	-2.000788888190501	0.04541514540007295	0.1589978438916701	TNFAIP3 KO	peak197282
26.85408636883789	2.0315859472263593	0.188559970035691	10.774216536212945	4.556445708971966e-27	1.8479532548834554e-24	TNFAIP3 KO	peak197286
42.65058553114275	0.3339251527420986	0.21781104660179987	1.533095579640538	0.12525230667863282	0.3242424447450541	TNFAIP3 KO	peak197289
29.690888033883656	2.0324138907240976	0.2059739792357041	9.867333234351543	5.767761932927467e-23	1.2109091175903968e-20	TNFAIP3 KO	peak197292
66.01432099919654	1.2755486436947419	0.18142071369500418	7.030887585632218	2.0522380169241083e-12	7.80237461092064e-11	TNFAIP3 KO	peak197293
42.10221607187359	-0.13065300140921463	0.20763975361622564	-0.6292292257806117	0.5291989979700653	0.7564579717805412	TNFAIP3 KO	peak197295
34.45183430007318	-0.08462824670663657	0.21836732495210395	-0.38754995384588187	0.6983491107268973	0.861393861634109	TNFAIP3 KO	peak197297
142.35604601211642	-0.11987949863153007	0.10435006217179492	-1.1488205769745352	0.25062997269988113	0.5024102125863052	TNFAIP3 KO	peak197298
216.6311908338781	0.007253537476897979	0.07731647323608574	0.09381619690217002	0.92525516516518	0.970120601852375	TNFAIP3 KO	peak197299
152.19135672554538	-0.10028932703358237	0.10379444960562505	-0.9662301540654566	0.3339290272600524	0.591890507899424	TNFAIP3 KO	peak197300
57.88684264245448	0.03662119888921371	0.15830059935074367	0.2313396098272048	0.8170509769529255	0.9224132686789327	TNFAIP3 KO	peak197301
30.825136010309492	0.1474867604062739	0.21101120945507104	0.6989522537080055	0.48458187013532816	0.7228721571676251	TNFAIP3 KO	peak197302
42.61748632028043	-0.13434068537350397	0.19135637712100426	-0.70204446486021	0.48265143412979533	0.7213586322067945	TNFAIP3 KO	peak197303
18.860734199564686	0.6025326405307908	0.2559072128412821	2.354496513955203	0.018547817676440495	0.08013918370205578	TNFAIP3 KO	peak197304
23.07374282482195	-0.44456406509077667	0.28039480126118305	-1.5854932512699218	0.11285430905677146	0.30255176184410726	TNFAIP3 KO	peak197305
26.041679291669283	-0.15437984520472095	0.3091920995035384	-0.4993007436238009	0.6175675313438673	0.8138109198922682	TNFAIP3 KO	peak197307
332.2812398586796	0.07784705015344173	0.07646507123132232	1.018073335967198	0.30864310582050863	0.5669834801246982	TNFAIP3 KO	peak197308
978.2550656513159	-0.08935738226157978	0.047087012081043746	-1.8977076334294147	0.05773460645461309	0.18977642254331545	TNFAIP3 KO	peak197309
608.9060255677658	-0.056929594244337016	0.06355489082544458	-0.8957547327190895	0.37038377132064115	0.626656894970743	TNFAIP3 KO	peak197310
1051.5453261716448	-0.12228163212442	0.047044264238185605	-2.5992888634692384	0.009341712607751051	0.04641754011334505	TNFAIP3 KO	peak197311
376.78605682350627	-0.10846496221512983	0.09728360605748755	-1.1149356670746242	0.2648779910464399	0.5190795991996645	TNFAIP3 KO	peak197312
58.62019188915464	0.14159367211968352	0.16718015540287337	0.8469526289078322	0.39702152599964435	0.6501836603301953	TNFAIP3 KO	peak197313
58.79579704859011	-0.9746999613834588	0.19733800380473723	-4.939241010808585	7.842723099811329e-7	1.134704484194193e-5	TNFAIP3 KO	peak197314
61.49125384750229	-0.16451630341145565	0.18146261836481167	-0.9066126395283947	0.3646116753991221	0.6213051846210266	TNFAIP3 KO	peak197318
41.34551823946107	-0.37805726467313766	0.21216299490971174	-1.7819189667548954	0.07476244707470048	0.2277575405825024	TNFAIP3 KO	peak197322
100.14533404881905	-0.19300780658014946	0.18887696098808493	-1.0218705636222363	0.3068421662390438	0.5649581558752774	TNFAIP3 KO	peak197325
116.98751965724327	-0.28331808129145974	0.13068677202642529	-2.1679170500452174	0.030164998357857218	0.1169282001033583	TNFAIP3 KO	peak197326
98.3607607343603	-0.5137309286842732	0.13562913251855646	-3.7877624013704114	1.5201010953297907e-4	0.0013424230321078944	TNFAIP3 KO	peak197327
389.7686070635867	-0.7675933224242771	0.07710284266456548	-9.955447761682121	2.3874569809068964e-23	5.259946576901929e-21	TNFAIP3 KO	peak197328
196.70172778994515	-1.05722177694936	0.12032909540670929	-8.786085970113689	1.5486110580363745e-18	1.559963299262637e-16	TNFAIP3 KO	peak197329
25.189309295412578	-0.24416918223963094	0.26467772915928817	-0.922515026161061	0.35625999618420523	0.6134664829516149	TNFAIP3 KO	peak197330
36.21329581121507	0.17903496348564318	0.23242725033855266	0.7702838768899152	0.44113151829708064	0.6883368688450756	TNFAIP3 KO	peak197331
48.888359184277455	-0.32306770273497715	0.20678795364767816	-1.5623139406148119	0.11821404949911542	0.31219498560719133	TNFAIP3 KO	peak197333
102.16894604052757	-0.19344565840571495	0.14233078708934	-1.359127300295828	0.17410625326590612	0.40099094226639503	TNFAIP3 KO	peak197334
143.4646327835207	0.09538792898686667	0.138793512214962	0.6872650418928141	0.4919157238855957	0.7285984622039089	TNFAIP3 KO	peak197337
46.61317624586803	0.1975446198146435	0.16553947119901063	1.1933384731980716	0.23273684064878808	0.480584025222653	TNFAIP3 KO	peak197338
75.07124879107259	0.2685895304153049	0.16099497287402215	1.6683100448451582	0.09525419492750081	0.26942890049538204	TNFAIP3 KO	peak197343
171.2441790838195	-0.09636917223177922	0.13341120270269613	-0.7223469264911415	0.47008120851730445	0.711503399414816	TNFAIP3 KO	peak197347
28.468466739218435	-0.11140141230651777	0.24174789432367935	-0.4608164741958869	0.6449302812821016	0.830489941433643	TNFAIP3 KO	peak197348
36.72425381676668	0.03313553829131148	0.1921246387497562	0.17246896861818317	0.8630688552383629	0.9433810140541963	TNFAIP3 KO	peak197349
36.38529727684699	0.3032713655569409	0.23327062018788772	1.3000838481617236	0.19357223285460884	0.42873561873211896	TNFAIP3 KO	peak197353
39.64210341778612	0.2993803254040949	0.217920496369605	1.3738052656429784	0.16950214597632174	0.39436401164922263	TNFAIP3 KO	peak197356
37.67819360217318	0.08062379380025515	0.20485237564843894	0.39357021633285383	0.6938983740030946	0.859176517078713	TNFAIP3 KO	peak197358
20.654007956186206	-0.9201590963256503	0.3987907076150404	-2.307373463711436	0.021034009263657016	0.08854426868057741	TNFAIP3 KO	peak197359
24.076567339709143	0.1046306778510855	0.2676226960893464	0.3909633950334105	0.6958242932228553	0.8601138674441529	TNFAIP3 KO	peak197362
21.080711410297678	0.12041336720511625	0.31206031235561343	0.3858656882580353	0.6995961431824731	0.862111598522187	TNFAIP3 KO	peak197363
17.666549081979586	0.3642538516768032	0.3306358027961385	1.1016769768922838	0.27060212960755164	0.5255474533603726	TNFAIP3 KO	peak197364
17.58549299830389	-0.1398205624342595	0.32471175409351505	-0.43059901796469	0.6667599553696109	0.8436377886919229	TNFAIP3 KO	peak197366
45.88082547757956	0.26405797775841966	0.16589951118551677	1.591674236237727	0.11145792014461184	0.30004890460046224	TNFAIP3 KO	peak197369
311.6983516176343	0.2938195194231785	0.09499391776825895	3.0930350734660896	0.0019812071863995456	0.012701526521589453	TNFAIP3 KO	peak197370
90.26180457691527	0.5609084058565225	0.12390225970201331	4.527023213341832	5.982037110263178e-6	7.29699447620839e-5	TNFAIP3 KO	peak197371
23.701332928015468	0.5108082296206159	0.21914293618468736	2.3309363218083443	0.019756717678517128	0.08425430012938408	TNFAIP3 KO	peak197373
84.05230407338074	0.3470607805681504	0.13501251462694244	2.570582301404618	0.010152769953375638	0.04965582090353414	TNFAIP3 KO	peak197374
281.81264272274086	0.14984928959038354	0.07161126561954696	2.0925379309241086	0.036390422337660724	0.13489873922208173	TNFAIP3 KO	peak197375
172.20517040920097	0.11039367089175264	0.10813379048788276	1.0208989289441688	0.3073023266449954	0.5654733206800613	TNFAIP3 KO	peak197376
37.578008827499424	0.22542176446503653	0.17802546581851011	1.2662332516789765	0.20542958606181083	0.4447927490379119	TNFAIP3 KO	peak197377
30.13063141063842	0.01994013342336491	0.2191663082724603	0.0909817461476606	0.9275070953570445	0.9712344903346091	TNFAIP3 KO	peak197378
38.775693489859194	0.09208844062645863	0.19161846154235074	0.48058229820463105	0.630813399008778	0.8220576691093026	TNFAIP3 KO	peak197379
390.30089823414806	-0.3640162497268981	0.11245594585646407	-3.2369675694295372	0.0012080713990347024	0.008285631273526712	TNFAIP3 KO	peak197380
36.23774154701159	-0.5036347159276278	0.21486454365919003	-2.343963817159494	0.019080022290426	0.08191918899889974	TNFAIP3 KO	peak197381
24.151648495292484	-0.42405322865183576	0.2615771087221908	-1.6211404381803283	0.10498752314597762	0.28805132839910363	TNFAIP3 KO	peak197382
42.794838180089855	-0.19073215566920887	0.2284177812029418	-0.8350144838319288	0.40370955344873294	0.6560779132511521	TNFAIP3 KO	peak197384
27.16419160178264	0.3020709341448003	0.21863211312865818	1.3816402806619765	0.1670821794270692	0.39083303815343	TNFAIP3 KO	peak197386
52.901136928311004	0.050740357316568764	0.17198848046984308	0.29502183621806993	0.7679771988313446	0.898539067742387	TNFAIP3 KO	peak197387
20.821994450892138	-0.06389539067681015	0.3163744210018655	-0.20196130418657765	0.8399469755658291	0.9328587087210509	TNFAIP3 KO	peak197390
62.29819313418423	0.4795145686536086	0.15472459007790312	3.0991490648782793	0.0019407734673250322	0.012477636274504928	TNFAIP3 KO	peak197393
29.975253566399466	0.29214891572333745	0.22067595457278383	1.3238819620783844	0.18554224973075312	0.4177787738119776	TNFAIP3 KO	peak197394
52.737321784261624	0.12753370041178325	0.16456505809147817	0.7749743590215246	0.438354811061597	0.6860662012619235	TNFAIP3 KO	peak197395
156.09673420333226	-0.005658962786505488	0.1262826541349314	-0.04481187717561716	0.9642572579870063	0.9861895572920104	TNFAIP3 KO	peak197396
79.43936124020517	0.08963186819261511	0.14413511254324649	0.6218600493042377	0.5340338966989663	0.759681369962919	TNFAIP3 KO	peak197398
176.68182455809475	-0.04107304684456891	0.1335244139037041	-0.30760701840032195	0.7583813790935747	0.8938116315145576	TNFAIP3 KO	peak197399
40.48953708024909	0.3556541026740316	0.1765151899797662	2.014864005272294	0.04391890039169948	0.1551807473721983	TNFAIP3 KO	peak197400
107.91073113247623	-0.4527746864278133	0.15862124588795837	-2.85443910046974	0.004311289663468361	0.024482821849911334	TNFAIP3 KO	peak197401
22.968802681782783	0.503260482972993	0.3513196487813127	1.4324860130048105	0.15200477820773312	0.36814493653704855	TNFAIP3 KO	peak197402
21.686727453843357	0.18565268859506037	0.32516675047244575	0.5709461017318631	0.5680361789824019	0.7827184935439534	TNFAIP3 KO	peak197406
89.56206040698589	-0.20844128881448262	0.18132493922560838	-1.1495456152070482	0.25033106879057754	0.5019821468958209	TNFAIP3 KO	peak197407
128.29638538368724	-0.35611931602808694	0.1365097958288804	-2.6087455033226656	0.009087479944239654	0.04539914833747562	TNFAIP3 KO	peak197408
38.931544830203585	-0.10826202097487897	0.21333296198266147	-0.5074791066918103	0.6118186926108402	0.8101781855701377	TNFAIP3 KO	peak197409
69.4859409676495	-0.09380416422653277	0.14605775400474766	-0.6422402211079026	0.5207172214798819	0.7503032583604113	TNFAIP3 KO	peak197410
280.91189834371744	-0.16356557016461729	0.0906932099695088	-1.8035040354135472	0.07130909225651227	0.22033566526089216	TNFAIP3 KO	peak197411
215.51920360291444	-0.0527000413478881	0.13132924745665733	-0.40128183453789096	0.6882126362680434	0.8561123668070141	TNFAIP3 KO	peak197412
138.2108768083097	-0.09068194241511	0.10191214281796283	-0.8898050802158836	0.3735705582670099	0.6295797279397536	TNFAIP3 KO	peak197413
334.4033569684554	-0.18962625394570728	0.08967221550846878	-2.1146600747006046	0.034458929504975214	0.1294769994428285	TNFAIP3 KO	peak197414
33.447403469676964	-0.2598774111232961	0.22336362848524718	-1.1634723741088429	0.24463790034415744	0.49549426703847943	TNFAIP3 KO	peak197415
68.7517900880569	-0.17038051075167324	0.1799892109910736	-0.9466151321710228	0.34383493024159234	0.6015517180050569	TNFAIP3 KO	peak197420
97.11044774411562	-0.10011387165095642	0.15564036483871385	-0.6432384796495554	0.520069368369428	0.7498763484730632	TNFAIP3 KO	peak197421
523.1710887325268	-0.03521720977926553	0.09573859438440088	-0.3678475750110201	0.7129868925705753	0.869677957535984	TNFAIP3 KO	peak197422
71.82027058704838	0.2101878908195724	0.15321150832262473	1.3718805664191347	0.17010062108523896	0.39512111005129436	TNFAIP3 KO	peak197423
276.9036303121633	-0.06732699641925986	0.09815765576817025	-0.6859067272172172	0.4927719277605329	0.7291319278256979	TNFAIP3 KO	peak197427
70.61465457883054	0.008705653584383532	0.138561190234067	0.06282894632816988	0.9499027155616014	0.9801453589842001	TNFAIP3 KO	peak197428
254.01002583936778	0.06076781441144797	0.09590751237496387	0.6336084932937024	0.5263363565996142	0.7545877212492628	TNFAIP3 KO	peak197429
535.1790835283128	-0.02649754339472645	0.07940375870870436	-0.333706411706953	0.738601110836701	0.8832984460970198	TNFAIP3 KO	peak197430
76.88910471853633	0.28778501109924964	0.3063858853784922	0.9392893890778811	0.34758218501890564	0.6052798711608552	TNFAIP3 KO	peak197431
38.276909343023945	0.09287684418702469	0.21448648910394044	0.4330195555675138	0.665000563036587	0.842522720587058	TNFAIP3 KO	peak197436
96.99972454430487	0.0560955204313996	0.1147341276457815	0.48891747889157455	0.6249001206017104	0.8185319658842265	TNFAIP3 KO	peak197437
331.3312710761784	-0.023394011502964666	0.07356150351296278	-0.31801975742437405	0.75046995006391	0.8895933926658434	TNFAIP3 KO	peak197438
162.7092103727394	-0.09620225603233598	0.0987858362031063	-0.9738466538314419	0.33013268451423655	0.5880058115240049	TNFAIP3 KO	peak197439
107.1528392790146	0.3413341339718482	0.14250754437367283	2.3952004469098624	0.01661128135580675	0.073507790922436	TNFAIP3 KO	peak197440
24.956573984664846	-0.18124793585737153	0.3136483292310156	-0.5778699229858628	0.5633519428914743	0.7792571905379121	TNFAIP3 KO	peak197442
27.003943359272295	1.3037985013382833	0.25969338914458867	5.020530193829353	5.152905015772423e-7	7.707675414943015e-6	TNFAIP3 KO	peak197443
57.10765581770876	-0.1654821052368215	0.17565517559303614	-0.9420849950941158	0.34614912602250925	0.603898307190617	TNFAIP3 KO	peak197445
354.76118768170534	-0.05701187753760541	0.06852024609422691	-0.8320442611838323	0.4053839617391814	0.657549299399518	TNFAIP3 KO	peak197446
204.64776272408525	0.034323286339314064	0.08485296401896991	0.4045030923332351	0.685842804379347	0.8549275931978662	TNFAIP3 KO	peak197447
76.44822182397651	0.14699521240122557	0.1376378419116037	1.0679854490571825	0.2855270755335799	0.5421544257799515	TNFAIP3 KO	peak197448
35.50009071960117	0.14036304027536572	0.19814085264086778	0.708400304150175	0.47869670362288175	0.7182465112327042	TNFAIP3 KO	peak197449
20.661212092184755	-0.5844118841399409	0.3188191709085848	-1.8330512637444556	0.0667949478491248	0.21022388892246846	TNFAIP3 KO	peak197451
30.156852033363432	-0.02202402351843153	0.21210308690149823	-0.10383641200214876	0.9172991700424926	0.9668748741417285	TNFAIP3 KO	peak197452
102.2819796317343	-0.30418019162676824	0.12640942495803426	-2.4063094324473893	0.01611460899771585	0.07176511607170405	TNFAIP3 KO	peak197453
886.8488697642609	-0.4093262111936361	0.08640044182827954	-4.7375476621655475	2.1631999042549836e-6	2.8668193886457468e-5	TNFAIP3 KO	peak197454
26.93837490244036	-0.5114319690792593	0.27284549194622326	-1.8744380397535043	0.06087007457578348	0.19711553557754374	TNFAIP3 KO	peak197455
22.168585625775147	-0.3767313054145283	0.2796478412366016	-1.3471632884724734	0.17792764864574676	0.4066053318868215	TNFAIP3 KO	peak197456
44.761089974951155	-0.44349126404673916	0.1820087028621675	-2.436648671589009	0.014824074258828578	0.06722150154817626	TNFAIP3 KO	peak197457
156.63844400533424	-0.9786289092581698	0.12162003434949996	-8.046609380539067	8.511931278900588e-16	5.640294634160641e-14	TNFAIP3 KO	peak197458
38.817794870788994	-0.36123930951233	0.2014032170201976	-1.7936124102531261	0.07287505432213978	0.22378447230404444	TNFAIP3 KO	peak197459
59.17118502952129	-0.03804123543359996	0.19358843137812756	-0.19650572693207957	0.8442143506099461	0.9349028385810371	TNFAIP3 KO	peak197460
53.08338565085147	0.01860346113069784	0.18267901560360697	0.10183688076722107	0.9188861511947837	0.9676436454478785	TNFAIP3 KO	peak197461
110.48289413936726	-0.11873962971019818	0.13114603562658872	-0.9054000690366637	0.365253479191745	0.6219667324047649	TNFAIP3 KO	peak197462
112.8855882643672	-0.32968051578831664	0.1280540956842345	-2.5745409705697178	0.01003731980643079	0.0492023579666331	TNFAIP3 KO	peak197463
77.93675895186661	-0.11404829976438628	0.16770473509214653	-0.6800541421905687	0.49647017947114214	0.7316918132862081	TNFAIP3 KO	peak197464
60.4147067219429	-0.07738717218676028	0.14856476780605407	-0.5208985503735747	0.6024374453129127	0.8049683443331684	TNFAIP3 KO	peak197465
136.7424112056032	-0.16715567512942306	0.1127658745780727	-1.4823250008467228	0.13825383913806855	0.34617795970785165	TNFAIP3 KO	peak197466
504.7413690058694	-0.08363836249663295	0.09721702864886132	-0.8603262582600295	0.3896092222756584	0.6435226281171561	TNFAIP3 KO	peak197467
82.80487418144925	0.2961288816927495	0.13699160412636827	2.161657158343694	0.03064461217228927	0.11838508552099916	TNFAIP3 KO	peak197468
42.68497783815825	0.01118239747743069	0.1990837684774912	0.05616930783935303	0.9552069313439788	0.9825731917338583	TNFAIP3 KO	peak197469
30.741411281896944	1.4353547208650594	0.24487884668001925	5.861489223446985	4.587342529968609e-9	9.922454254526897e-8	TNFAIP3 KO	peak197471
83.99483493151332	1.1507328550121394	0.1528817143898216	7.526948919986416	5.193967693714616e-14	2.5780823590275677e-12	TNFAIP3 KO	peak197472
27.26013447207775	-0.8166480400288685	0.26516367376568195	-3.0797885262010607	0.002071476203989385	0.013193457585031453	TNFAIP3 KO	peak197477
61.16949031768957	-0.01884150041907844	0.18693743324183232	-0.10079040934890798	0.9197168403009155	0.9680642084406362	TNFAIP3 KO	peak197478
27.75252570874706	0.17827230645269818	0.24839279654983762	0.7177032060868542	0.47294030603806503	0.7138101755340528	TNFAIP3 KO	peak197480
42.441895335064814	0.32778169129528534	0.1826944940532907	1.794151996719035	0.07278891163823803	0.22360859404076916	TNFAIP3 KO	peak197481
19.47334862386981	0.010718541106255825	0.2992969291824354	0.03581239919679355	0.9714319462805526	0.9891931012229978	TNFAIP3 KO	peak197483
29.291881585359878	0.18732667330834765	0.21234286227292698	0.882189640391935	0.37767426320391356	0.6331280590060063	TNFAIP3 KO	peak197485
198.15519412789786	-0.4845587845905063	0.11560308073077565	-4.191573282713632	2.770266752202503e-5	2.929321225667442e-4	TNFAIP3 KO	peak197486
104.73112579429981	-0.17229860928337717	0.11554750204883552	-1.4911495811528328	0.13592222746700555	0.34231411842748044	TNFAIP3 KO	peak197487
36.16340017212452	0.10356648402191301	0.1895414824656109	0.5464053708702179	0.5847873190237058	0.7934774167284796	TNFAIP3 KO	peak197488
46.46302189383676	0.2226210677577009	0.16969705803348392	1.3118734663848695	0.1895628315096857	0.4232957269502778	TNFAIP3 KO	peak197490
27.238004007111435	0.1338147017954105	0.259165524320758	0.5163290995055106	0.6056245755482978	0.806806861477633	TNFAIP3 KO	peak197491
43.830520951176176	-0.16025652409114935	0.20341995855032255	-0.7878112120030969	0.43080714183233926	0.67997595365401	TNFAIP3 KO	peak197492
56.42707799250402	0.01559274239734975	0.19166071323139772	0.0813559656251731	0.9351588673160411	0.9741932093969312	TNFAIP3 KO	peak197493
26.212079140378	0.01576359168915962	0.2385858181602952	0.0660709501122517	0.9473213387517099	0.9789368531044382	TNFAIP3 KO	peak197496
42.68877044186074	0.6932948545091038	0.19927827720107555	3.47902874436011	5.032346056751357e-4	0.0038793955346401654	TNFAIP3 KO	peak197497
526.2912401761714	-0.22793056586891064	0.08638077088492396	-2.638672513962148	0.008323134044172245	0.042227769797456904	TNFAIP3 KO	peak197498
167.71692748651427	-0.062209659980569314	0.09559987877923716	-0.6507294860093515	0.5152211257155794	0.7461118114629484	TNFAIP3 KO	peak197499
28.447964165171832	0.46840549982846635	0.2298938917359309	2.0374856256142	0.041601400970559886	0.14905708538620252	TNFAIP3 KO	peak197500
36.736522305547375	-0.2901593144779324	0.21236032419243045	-1.3663536989847707	0.17182797392515275	0.39760754753185923	TNFAIP3 KO	peak197501
28.495835226271193	0.08889949024001993	0.2353888016428568	0.3776708561306264	0.7056751204997933	0.8656556266796962	TNFAIP3 KO	peak197502
48.77351972543772	-0.1385844251634022	0.20784358569628908	-0.666772682443558	0.5049173444305435	0.7382930004688277	TNFAIP3 KO	peak197503
39.131428654575416	0.3675266761012972	0.18575296010158693	1.9785777621002625	0.04786356544507322	0.16536289943464177	TNFAIP3 KO	peak197504
43.55759800527981	0.1024356676329659	0.17054143312605752	0.6006497409767249	0.5480733005668614	0.7690479505018468	TNFAIP3 KO	peak197505
197.5658194992358	0.06217220965924992	0.11461275651815339	0.5424545360219352	0.5875054190411353	0.7951494866212023	TNFAIP3 KO	peak197506
168.4007581188474	-1.2182962737919925	0.1492793597433798	-8.161183675267077	3.3175722787346923e-16	2.348486915986837e-14	TNFAIP3 KO	peak197508
26.32606636941236	-0.04487415562216791	0.24124974752493689	-0.18600705734429618	0.8524392269526171	0.9388116041176345	TNFAIP3 KO	peak197510
25.703329691698897	-0.5317578135392015	0.2721217428003222	-1.9541173302325765	0.05068734302361482	0.17258651551554535	TNFAIP3 KO	peak197511
81.89168556307378	-0.2072579264537496	0.14010008793398177	-1.4793561482374948	0.1390451536581781	0.34733807768662067	TNFAIP3 KO	peak197513
301.0626824653816	-0.6818560700836132	0.1295983288813367	-5.261302950194185	1.4303812894810846e-7	2.377308241154384e-6	TNFAIP3 KO	peak197514
41.16251201621562	-0.0211750003342826	0.19444806502209788	-0.10889797402651544	0.9132834135821256	0.9650538015185316	TNFAIP3 KO	peak197515
60.563630968698554	-0.049801248015355265	0.16041686683906795	-0.3104489508906595	0.7562195742026376	0.8926754025550719	TNFAIP3 KO	peak197517
336.9960058289397	-0.10193900204571595	0.08285771853129957	-1.230289752755	0.21858862022928988	0.4626699720666296	TNFAIP3 KO	peak197518
372.0757726913703	-0.10325436690406081	0.0704238963558457	-1.4661836712687077	0.1425982558200647	0.35315893952036403	TNFAIP3 KO	peak197519
31.69708540954399	0.14779147641384463	0.2506336842873409	0.5896712440471807	0.5554110775496324	0.7741741522773995	TNFAIP3 KO	peak197520
49.85963147822207	0.7678671068990087	0.17506282660489014	4.38623733999254	1.1532827908014154e-5	1.3234143577581006e-4	TNFAIP3 KO	peak197522
49.15190707487149	0.482105855254897	0.17761543192573573	2.7143241441795123	0.006641114950006816	0.035148686600764305	TNFAIP3 KO	peak197523
35.510095168566785	0.7086498787650203	0.2304825185674206	3.07463612932417	0.002107595146779159	0.01338758191318726	TNFAIP3 KO	peak197524
93.05746448912541	-0.17815551003203772	0.12821315648485004	-1.3895259653254772	0.16467287091213462	0.38730244549913106	TNFAIP3 KO	peak197527
89.61186768547306	-0.12140133540158944	0.13155640037114694	-0.9228082788757672	0.3561071256885852	0.6132907051201518	TNFAIP3 KO	peak197528
31.791574856903708	0.022127768917230083	0.203880311711959	0.1085331326572233	0.9135727996757315	0.9651856562413295	TNFAIP3 KO	peak197529
21.476209547332353	-0.11468330631000642	0.28278015882968033	-0.4055564109753565	0.6850685618814392	0.8544275619753692	TNFAIP3 KO	peak197531
20.813853703027565	-0.33661033128031104	0.3380731994695414	-0.9956729247052837	0.31940908949535146	0.5776584079431548	TNFAIP3 KO	peak197535
51.9554055884184	-0.054571657418520735	0.19754395058715582	-0.276250714113586	0.7823555078611584	0.9056264076545593	TNFAIP3 KO	peak197536
24.5923482273294	0.2641456568502144	0.26915453179834103	0.9813903376819996	0.32640028914445796	0.584259614119524	TNFAIP3 KO	peak197539
39.15648347346116	0.19960615634809825	0.2032332706947609	0.9821529499856828	0.3260245028382335	0.5839460360465426	TNFAIP3 KO	peak197540
24.003119084661424	0.1733626278705417	0.27166892628889094	0.6381393346627691	0.5233829833972008	0.7524567283716105	TNFAIP3 KO	peak197542
271.830783609741	-0.14093530312783462	0.0961462875577955	-1.4658423815180126	0.1426912320047236	0.35328562440298206	TNFAIP3 KO	peak197543
41.95535955055944	0.09608750020167144	0.2539428391021825	0.37838239716225025	0.7051465428871533	0.8653199753859853	TNFAIP3 KO	peak197544
68.97840419706091	1.236348496800462	0.13237019970186267	9.340081827972528	9.625969535299598e-21	1.39558415971085e-18	TNFAIP3 KO	peak197546
26.800076775729956	-0.3855941054172751	0.29788062132388254	-1.2944585106059068	0.19550709145207723	0.4314241997824908	TNFAIP3 KO	peak197547
27.091077536483677	0.3111195804529386	0.2733704585647569	1.138087787855247	0.2550838269679568	0.507419738033915	TNFAIP3 KO	peak197548
36.138817274475215	-0.4979930314570189	0.282035183128837	-1.7657124403146887	0.07744410461799142	0.23348862878834029	TNFAIP3 KO	peak197549
32.1931370405946	0.1272450390996157	0.2112898786166354	0.6022296947336946	0.5470212519860461	0.7682702104069861	TNFAIP3 KO	peak197551
52.56773573310251	-0.4926304180672899	0.2186230197479258	-2.253332785519553	0.024238174046947097	0.09898593980251551	TNFAIP3 KO	peak197553
47.86866427875384	-0.7348590214316859	0.22980997860418403	-3.1976810837155996	0.00138537399385615	0.00933334291827894	TNFAIP3 KO	peak197554
59.03701264063569	0.47094550898252824	0.16105537914304555	2.924121575375919	0.003454298044195513	0.02032758196898308	TNFAIP3 KO	peak197555
38.65459265730604	-1.9209393392273024	0.28873649989791905	-6.6529148199359565	2.873445129811619e-11	9.092405787991954e-10	TNFAIP3 KO	peak197557
37.020155527156234	0.017709290529683664	0.20795177936703568	0.08516056262460106	0.9321337431071736	0.9729915746879293	TNFAIP3 KO	peak197559
29.268882021832425	1.3029022464739695	0.2696889208799796	4.831130037610272	1.3576029532422624e-6	1.8757020675142415e-5	TNFAIP3 KO	peak197561
19.400768063755855	1.0831145763517176	0.2815408928269539	3.8470950542074274	1.1952660539691457e-4	0.0010826705543453086	TNFAIP3 KO	peak197564
30.338800961538276	0.8340354281871851	0.23945660369300323	3.483033732727894	4.957658919609375e-4	0.003828437511060087	TNFAIP3 KO	peak197566
23.65919816523569	0.6963218873096532	0.2548934148223093	2.7318159152721595	0.006298632279338505	0.03362664849235303	TNFAIP3 KO	peak197568
209.6089043513914	1.195101835358934	0.12343364997385896	9.682139640300965	3.5912019654676735e-22	6.508876655909396e-20	TNFAIP3 KO	peak197569
46.64121159486055	1.041091826002116	0.22373170118860441	4.653304920452387	3.2665664163760144e-6	4.1807448131530956e-5	TNFAIP3 KO	peak197570
24.14199516351865	0.322807368447902	0.22360328308030197	1.4436611305567153	0.14883432018031767	0.36304729895676624	TNFAIP3 KO	peak197573
130.984926574571	0.14338938015883163	0.12454137050163586	1.1513393467670905	0.2495926559010674	0.5012584962642435	TNFAIP3 KO	peak197574
64.25959583518468	1.0874614462971026	0.1900868880126447	5.720865114193273	1.0598301358529484e-8	2.146954727097237e-7	TNFAIP3 KO	peak197577
53.88629983647749	1.377820067014772	0.1589617869298589	8.667618134053363	4.412537278361553e-18	4.165474815867531e-16	TNFAIP3 KO	peak197578
22.682536130458367	-0.8808776059367504	0.32254432192521465	-2.7310280977167265	0.006313708855021419	0.03368967208956736	TNFAIP3 KO	peak197579
31.614993463088908	-0.7805628257853959	0.25148065516000023	-3.103868268868539	0.0019100835535655256	0.012306129083824014	TNFAIP3 KO	peak197580
22.29662331166329	-0.16085565770981883	0.2644044714335118	-0.6083696574332262	0.5429423310772696	0.7655310532479986	TNFAIP3 KO	peak197581
38.16620188202787	0.08230069103317943	0.1853992225728229	0.44391065879929764	0.6571071780221186	0.8379730732950905	TNFAIP3 KO	peak197582
89.58262489199261	-0.08559105469017952	0.121835197449462	-0.7025150078300093	0.4823580456761099	0.7211251977481431	TNFAIP3 KO	peak197583
56.16211703929694	0.01495999249501489	0.14759340171637567	0.1013594938597791	0.9192650900389184	0.9678269149393315	TNFAIP3 KO	peak197584
106.84494045474374	0.3762167126572529	0.12124301699776191	3.1029969558098154	0.0019157161091819725	0.01234079731701042	TNFAIP3 KO	peak197586
30.436612529835973	-0.5873040213065142	0.2454284981604643	-2.392974025870978	0.016712424161585852	0.0738547330956596	TNFAIP3 KO	peak197589
61.8600977995224	-0.09999902671172942	0.2130032551287377	-0.46947182403992227	0.6387324200475636	0.8267245205367745	TNFAIP3 KO	peak197590
111.2414851295004	0.13279325107617132	0.1392092857584739	0.9539108713377474	0.3401287600579176	0.5980107727819247	TNFAIP3 KO	peak197591
26.73723168418844	0.07101820494562824	0.2679494181078375	0.26504332589013735	0.7909760856911161	0.9102654220890662	TNFAIP3 KO	peak197592
55.30285837233914	0.8785084520647444	0.19127469170771752	4.592915268723439	4.370965659298828e-6	5.470062815005679e-5	TNFAIP3 KO	peak197594
128.62759678647782	0.6419406304152488	0.11549606966900207	5.558116672324642	2.727010830194357e-8	5.140731534399048e-7	TNFAIP3 KO	peak197595
24.759881564684864	-1.0487911284673155	0.29033753104080373	-3.6123167566645713	3.0347354708174895e-4	0.002486361153346772	TNFAIP3 KO	peak197597
85.15840069111609	-0.6407435985922167	0.14175373352916742	-4.520117972486252	6.180518052325413e-6	7.511090192227774e-5	TNFAIP3 KO	peak197598
21.340776425447554	0.32375113240559744	0.25966952743282784	1.2467813824991323	0.2124776687493536	0.4545468564214131	TNFAIP3 KO	peak197600
35.52830360544178	0.14140047743343215	0.2036396366533642	0.6943661840947218	0.48745259489254095	0.7250819782181965	TNFAIP3 KO	peak197601
243.48519726150835	-0.03529863006905062	0.10230908168784185	-0.3450195181768054	0.7300796972930876	0.8789773494821324	TNFAIP3 KO	peak197602
49.60895300201149	0.019827984620805	0.19425561659775886	0.10207161557579261	0.9186998308057617	0.9675330628333064	TNFAIP3 KO	peak197603
22.802447644276043	0.1459531750757248	0.27041970104620033	0.5397283352916257	0.589384395935376	0.796366975157962	TNFAIP3 KO	peak197604
183.5276814201559	0.8041647273393941	0.14289478648009782	5.627670170117767	1.826599309683829e-8	3.549279733370462e-7	TNFAIP3 KO	peak197609
25.49624711098965	0.7151174106697772	0.26663655030625627	2.6819931845367786	0.007318495076049986	0.03806439916727991	TNFAIP3 KO	peak197610
20.3182391882078	0.4479871260816285	0.2629721632206787	1.7035534126313232	0.0884645513060883	0.2559451222825415	TNFAIP3 KO	peak197611
58.358046306649975	-0.3823858396486778	0.17158049001803394	-2.228609089579399	0.02583992574193613	0.10400349272163222	TNFAIP3 KO	peak197613
26.684922175489348	-0.4160381107901231	0.23467432200352828	-1.7728318430333765	0.07625657520575045	0.2309371634821136	TNFAIP3 KO	peak197614
29.02607308154727	1.0018076400083196	0.2186323720171565	4.582156021843398	4.602063182880887e-6	5.7363448859808845e-5	TNFAIP3 KO	peak197616
24.657455443760266	-1.0786385658696704	0.35052849461349855	-3.0771779825175245	0.002089704867388884	0.013290577140816313	TNFAIP3 KO	peak197617
40.88001500953915	-0.09045245400947578	0.19020300691822165	-0.47555743452765753	0.6343897062164376	0.8242658401996958	TNFAIP3 KO	peak197618
325.4471148184121	-0.17225383787142717	0.10355232204534641	-1.6634473710400797	0.09622291742711074	0.2713033887132463	TNFAIP3 KO	peak197619
71.27580487696756	0.48029817968361516	0.13075481936509495	3.673273245420665	2.3946317842828726e-4	0.002013830596141112	TNFAIP3 KO	peak197622
54.90038317961881	-0.9806534646692178	0.21344061937531814	-4.594502525055073	4.337828756518917e-6	5.4321508910461505e-5	TNFAIP3 KO	peak197625
30.5863879681621	0.5455356539523146	0.24168216524370245	2.257244151227372	0.023992822984644904	0.09819762834498293	TNFAIP3 KO	peak197629
26.31055718505009	-0.14194741327153831	0.2650619799745892	-0.5355253638607335	0.5922866235005477	0.7982217786047793	TNFAIP3 KO	peak197633
39.61532326845162	-0.1312238064115432	0.19605838342551124	-0.6693098459694239	0.5032978473313905	0.7370746966416375	TNFAIP3 KO	peak197634
35.472474994164585	0.07750106499829591	0.2259556714935262	0.3429923421971569	0.7316042211523532	0.8796931666983642	TNFAIP3 KO	peak197635
22.88463328151274	0.01842589380565651	0.28830047400450126	0.06391211762408973	0.9490402035382071	0.9797097473830584	TNFAIP3 KO	peak197636
41.48892418032912	0.07955924011672297	0.19432310505286363	0.4094172954630366	0.6822334492629492	0.8527613912016841	TNFAIP3 KO	peak197637
57.944240156168554	-0.03535583659611673	0.15596374377445113	-0.22669266420820855	0.820662731747535	0.9242831458463882	TNFAIP3 KO	peak197638
112.38751189410564	-0.01703707422942164	0.1412544035108559	-0.12061269458486142	0.9039978134292537	0.9612739841123543	TNFAIP3 KO	peak197639
107.60833338435765	-0.14385813305066958	0.13101149163442688	-1.0980573631822301	0.2721794416765836	0.5273905264974108	TNFAIP3 KO	peak197640
49.81534159068096	-0.11899472601246636	0.17922576981221172	-0.6639375918828305	0.5067302550158654	0.7395324686243137	TNFAIP3 KO	peak197641
83.69149591621023	-0.056283091926257765	0.12976772383187204	-0.433721808969837	0.6644904675853969	0.8422628602692035	TNFAIP3 KO	peak197642
217.45928219100503	-0.18124563913049516	0.09234842124967844	-1.9626284529593543	0.04968936210475407	0.17005006767553627	TNFAIP3 KO	peak197643
40.786875831451326	0.07990542657342728	0.1945430016020437	0.41073400695688583	0.6812675880210047	0.8521765517541905	TNFAIP3 KO	peak197644
12.420375755282537	2.1770448353177363	0.3770376988145643	5.774077346012173	7.737589018223303e-9	1.609993939489526e-7	TNFAIP3 KO	peak197645
48.90864498634216	2.133365601903542	0.18119779756803955	11.773683954974485	5.334309949687673e-32	4.71423779128383e-29	TNFAIP3 KO	peak197646
134.41101412848872	0.03976562524037362	0.11612427183669342	0.34244025483575363	0.7320195986346434	0.8798484633982144	TNFAIP3 KO	peak197650
31.513094993992418	0.06063696593511192	0.1956041269889487	0.3099983976234704	0.7565621748878377	0.8928664023641419	TNFAIP3 KO	peak197652
75.34617882096512	-0.8204255765193775	0.1717192048306175	-4.777715907365393	1.7729763378615094e-6	2.393420478989325e-5	TNFAIP3 KO	peak197654
633.2456947098602	-0.25843442516001447	0.08176997022193176	-3.1605053109179075	0.0015749573381707242	0.010427750873489457	TNFAIP3 KO	peak197655
205.38554066778133	-0.05296641756582588	0.08664101594187197	-0.6113319077578846	0.5409798713417886	0.7642870726521045	TNFAIP3 KO	peak197656
51.84903667000945	-0.07566132140802419	0.18795992708210812	-0.4025396401381472	0.6872869213103341	0.8556486713281277	TNFAIP3 KO	peak197657
42.19379525104152	0.4346278177462746	0.26177794171598984	1.6602919821938795	0.09685572791000588	0.27261728976502236	TNFAIP3 KO	peak197658
61.87737316729307	0.007083470975787912	0.19210341564988478	0.03687321722950406	0.9705860947747681	0.988821075850235	TNFAIP3 KO	peak197659
37.52477465879431	-0.2088419151475749	0.2357146578942271	-0.8859946047194448	0.3756204345421902	0.6313396429682222	TNFAIP3 KO	peak197660
26.559998321428548	0.45303443164822976	0.23619449720394517	1.918056673678775	0.0551038253819498	0.1834189416313144	TNFAIP3 KO	peak197661
24.789399514898655	0.0930923757210749	0.34867812531192266	0.2669865671607467	0.7894795036598548	0.9095701270794151	TNFAIP3 KO	peak197662
35.014296633600814	-0.8707945476674277	0.27399803968480085	-3.1781050283029897	0.0014824104081503366	0.009896925339225784	TNFAIP3 KO	peak197665
28.680294422148936	1.4481820968348722	0.23719898560092376	6.105346922821041	1.0257762629635419e-9	2.4768583822248963e-8	TNFAIP3 KO	peak197666
34.56223588348693	1.3294573012462432	0.2676141641111418	4.967813664354893	6.771197884881359e-7	9.920596952870827e-6	TNFAIP3 KO	peak197669
43.7932538363246	0.09093005155386574	0.18146149700501715	0.5010983214326269	0.6163019281303461	0.8129575419741477	TNFAIP3 KO	peak197670
35.637014200441726	-0.7070963502599441	0.2526783675145312	-2.798404775269414	0.005135570982201738	0.02834134982081941	TNFAIP3 KO	peak197671
25.395662507713162	-0.4708259244446613	0.25073727570198595	-1.877765972875377	0.06041318709528295	0.19604934767239937	TNFAIP3 KO	peak197672
112.62116054246492	-0.1203587165705416	0.12463870970071833	-0.9656608036102603	0.3342139390066252	0.5922054773672034	TNFAIP3 KO	peak197673
43.746106809059405	-0.2342577051655532	0.1942044997541729	-1.2062424169474975	0.2277240332252193	0.4740766358359797	TNFAIP3 KO	peak197674
20.321065949350356	-0.48058609471185604	0.33534850923653026	-1.433094471795865	0.15183084107771377	0.3678629095080621	TNFAIP3 KO	peak197676
101.30006579348674	0.052014071357162045	0.14078536144641568	0.3694565317215819	0.7117874674821512	0.8689969478356868	TNFAIP3 KO	peak197678
103.83059558287756	-0.1034008004062827	0.1213316992232228	-0.8522158765455735	0.3940942863413153	0.6475443262676147	TNFAIP3 KO	peak197679
794.1060695680576	-0.23188668355337758	0.06413077931353184	-3.6158407247742366	2.993744150412528e-4	0.002456743171408287	TNFAIP3 KO	peak197680
195.6624621192457	-0.2406164611899714	0.12389403002064787	-1.9421150571167218	0.052123173097381674	0.17612259230661825	TNFAIP3 KO	peak197681
280.67728101995783	-0.15911103655091044	0.10902933489900697	-1.4593415313254343	0.14447112990810432	0.3560095885957775	TNFAIP3 KO	peak197682
160.572694702482	-0.11910489089668515	0.10527998916270541	-1.1313155695011896	0.2579222935045858	0.5106572028219417	TNFAIP3 KO	peak197683
83.14581220214848	-0.20762322600982258	0.21824334514447014	-0.9513381765312597	0.34143273310311223	0.5992367391749822	TNFAIP3 KO	peak197684
28.19568985063321	-0.19533298291180418	0.27518003151565285	-0.709837054076699	0.4778051881436279	0.7175488254399113	TNFAIP3 KO	peak197685
51.13943808980337	-0.5168962000820027	0.18153548521655133	-2.8473562591104646	0.004408399743793197	0.02494093717348205	TNFAIP3 KO	peak197689
564.3282646387362	-0.3259337994393399	0.07835255231119119	-4.159836403858747	3.1847562733517914e-5	3.321784305495794e-4	TNFAIP3 KO	peak197690
117.41423181254751	-0.6634544698485385	0.19649964053477328	-3.3763648017011576	7.34504605133397e-4	0.005395446830151593	TNFAIP3 KO	peak197691
27.20487858974097	-0.26351795064637173	0.23186091686411422	-1.1365345837945195	0.25573290018300526	0.5082098309714812	TNFAIP3 KO	peak197693
57.302252034698014	0.023107872109813663	0.22779334312678373	0.10144226250260717	0.9191993888607497	0.9678125276572385	TNFAIP3 KO	peak197694
86.95901770319125	0.2288176742041074	0.136201934227519	1.6799884340987266	0.09295956606354829	0.26495501689045153	TNFAIP3 KO	peak197695
153.90950201900267	0.028145767575834944	0.1034296847127414	0.2721246579645398	0.7855261704065167	0.9073963571444897	TNFAIP3 KO	peak197696
35.83265072397958	-0.151715627038873	0.2026249512998478	-0.7487509611506911	0.45400732172447394	0.6985259458814238	TNFAIP3 KO	peak197697
61.53289352066341	0.1404220254778159	0.22333241082799302	0.6287579351210544	0.5295075428142808	0.7566633836220059	TNFAIP3 KO	peak197701
62.376533805452475	-0.23054131813270692	0.2239621322466369	-1.0293763317042577	0.30330286667768275	0.5611039333619025	TNFAIP3 KO	peak197702
130.80695170293131	-0.21604317836472914	0.12826131760894066	-1.684398557509201	0.09210466939700171	0.263221309901716	TNFAIP3 KO	peak197703
188.10496404054456	-0.259257355481283	0.10436572712681408	-2.4841235012549774	0.012987075843645014	0.06049632648556943	TNFAIP3 KO	peak197704
203.50419091343016	-0.3528969815903212	0.1045636334185066	-3.3749494929836894	7.382923919227123e-4	0.005419754070812923	TNFAIP3 KO	peak197705
108.88790164575487	0.012294232133232125	0.10743460698123836	0.11443456143865362	0.9088933178718426	0.9631520570960166	TNFAIP3 KO	peak197706
33.548841509340946	0.009063005639005361	0.3001626155442618	0.030193652272692616	0.9759126109776451	0.9910711763054859	TNFAIP3 KO	peak197707
27.55542721621565	-0.23851643554090193	0.24907968869206573	-0.9575908689840101	0.33826910531539633	0.5962655403915608	TNFAIP3 KO	peak197711
90.45242658731686	-0.06873052277876936	0.158197630586903	-0.43445987480206594	0.6639545265086344	0.841941181819611	TNFAIP3 KO	peak197712
249.8196987687401	-0.22625267613893646	0.08986571412257825	-2.5176751595199502	0.011813221506924857	0.05610169270031395	TNFAIP3 KO	peak197713
336.78665435968327	-0.15457584286248136	0.07570810573536728	-2.0417343871050093	0.041177885797718604	0.14796471007974327	TNFAIP3 KO	peak197714
176.78557957938253	-0.21904621857696693	0.09419371921090093	-2.3254864593096665	0.020045963128673093	0.08524819948594065	TNFAIP3 KO	peak197715
27.57917945540924	0.27582106634160986	0.23787823356305657	1.1595052738126854	0.24625028809597285	0.4973022456174603	TNFAIP3 KO	peak197716
23.926632442314435	-0.03407514403599479	0.2926071038425605	-0.11645357747134255	0.9072930755108629	0.9625624516539579	TNFAIP3 KO	peak197717
51.54156880076723	0.596466270451061	0.21233840032655024	2.8090362813969096	0.004969004636008907	0.027572046197114463	TNFAIP3 KO	peak197718
192.46978475069483	0.32187406157594817	0.08701903884232295	3.6988924016866997	2.1654236932551268e-4	0.001841060487348644	TNFAIP3 KO	peak197719
307.28981195028746	-0.008126863052309669	0.07341628898550757	-0.11069563940931305	0.9118577039767698	0.964426694780165	TNFAIP3 KO	peak197720
93.75693159908863	0.034414160093940924	0.11770259045300126	0.2923823508173554	0.7699943009696769	0.8995501589046107	TNFAIP3 KO	peak197721
29.588501970101554	0.20257349102505087	0.2302590390181922	0.8797634693899945	0.37898745812958945	0.6340915759122099	TNFAIP3 KO	peak197722
20.693703040192872	-0.2558194816894082	0.30150666156835043	-0.8484704130870916	0.39617604306670245	0.649454374303728	TNFAIP3 KO	peak197723
50.4745421472293	-0.28621575418664064	0.19238223239903476	-1.487745259099492	0.13681808690421934	0.34376029933860264	TNFAIP3 KO	peak197724
30.42279084126957	-0.11199057210918738	0.2847676736820223	-0.39326996165385836	0.6941201016926817	0.8592847546429149	TNFAIP3 KO	peak197727
90.39215008123232	-0.05279067198337994	0.19571086792522024	-0.26973807097698266	0.7873617693573445	0.9083889447417335	TNFAIP3 KO	peak197728
1179.8130567266003	-0.26648836115503155	0.06507767570486155	-4.0949274581286845	4.2230059218927275e-5	4.28003584140813e-4	TNFAIP3 KO	peak197729
403.66077172805404	-0.10438028988676877	0.07613496385873023	-1.370990207343478	0.17037800873997316	0.3954875544031827	TNFAIP3 KO	peak197730
294.2744640977291	0.07311143291526563	0.09969358529163105	0.7333614565209452	0.46333800088692156	0.7062580079805402	TNFAIP3 KO	peak197731
23.24722294477785	0.15220436024310208	0.25204053752635674	0.6038884130977762	0.5459178328136033	0.7676231153968452	TNFAIP3 KO	peak197732
23.34403818033254	-0.3452508596200277	0.28523382121106894	-1.210413471144949	0.22612027529830092	0.4719998161254697	TNFAIP3 KO	peak197734
63.876676065084446	0.01097216561952462	0.2086401392210044	0.05258894889780643	0.9580594222891438	0.9837681021295348	TNFAIP3 KO	peak197735
39.08755941620329	0.014394310293110873	0.23293682294935625	0.06179491121607853	0.9507261560058904	0.9805206701206238	TNFAIP3 KO	peak197736
52.702380226503905	0.28257774092722415	0.15696977533364329	1.8002047867278774	0.07182830829594249	0.22150043724308002	TNFAIP3 KO	peak197738
136.23156892247385	-0.05263738650107072	0.11443971134055823	-0.4599573512067717	0.6455468332766006	0.8308695001980899	TNFAIP3 KO	peak197739
464.078923234794	-0.03372583820926096	0.07544932825348795	-0.44699984731410575	0.6548751701370641	0.8366709232700065	TNFAIP3 KO	peak197740
137.57174421397502	0.34288132746023203	0.11786856421504499	2.909014203606172	0.0036257038711948286	0.02117538253214866	TNFAIP3 KO	peak197741
44.98775073504	0.06450439360683881	0.18782045956165827	0.3434364592514646	0.7312701350533555	0.8795930823740642	TNFAIP3 KO	peak197742
70.51171795630218	0.00845725093620284	0.14542219584242635	0.05815653440804028	0.953623942606584	0.9818375466190546	TNFAIP3 KO	peak197744
903.4005713339077	-0.12924232274038794	0.053134392757684216	-2.4323666091337253	0.015000515646590185	0.06785814818999983	TNFAIP3 KO	peak197745
112.40136455351632	0.12431476872645243	0.11648639085917815	1.0672042271164373	0.2858796241622157	0.542522858087935	TNFAIP3 KO	peak197746
85.45782581766211	0.03656468075169035	0.2214261082667253	0.16513265322644471	0.8688395722495461	0.94603504452093	TNFAIP3 KO	peak197747
43.959766146372516	0.29900258545450836	0.17811695360240276	1.678686836975382	0.09321309264481094	0.26549765933093616	TNFAIP3 KO	peak197748
32.53913179051678	-0.0865370247549308	0.23469501260131423	-0.3687211917959871	0.7123355512904244	0.8692493911947513	TNFAIP3 KO	peak197749
53.23974799982042	-0.1145479045067541	0.20941288693611534	-0.5469954890679614	0.5843818312146547	0.7931978057282038	TNFAIP3 KO	peak197750
136.36604309595035	0.08291335496681654	0.11464474938457486	0.723219819589682	0.4695448440934092	0.7110754837669138	TNFAIP3 KO	peak197751
1067.7189782559165	-0.2100703590668877	0.09628633753090261	-2.1817255121939465	0.029129796871562696	0.11384314480938923	TNFAIP3 KO	peak197752
29.43109492765201	-0.3513743098403407	0.24375558222792187	-1.4415026176171453	0.14944273835641483	0.36402968586759515	TNFAIP3 KO	peak197753
22.55684189905336	-0.08079424512262799	0.24973299176922623	-0.32352251318595704	0.7462995604285193	0.8872793799657929	TNFAIP3 KO	peak197755
28.51160978899864	0.19719437967128106	0.20797621875291286	0.9481583079725032	0.3430488682812831	0.6007769735755041	TNFAIP3 KO	peak197756
65.62819740197862	0.1048911922328529	0.14371269496390218	0.729867269270815	0.4654713208302614	0.7079406785295344	TNFAIP3 KO	peak197757
56.2194757542351	-0.004111920113960992	0.17181737719627937	-0.023931922259898368	0.9809069112886372	0.9928682034227432	TNFAIP3 KO	peak197758
82.580311051708	0.19126314316888537	0.19118027185368577	1.0004334721066985	0.31710077820931076	0.5754087604576127	TNFAIP3 KO	peak197759
28.38012762557013	-0.08349293013186886	0.23560012050301007	-0.35438407227301116	0.723051069537872	0.8751718805408188	TNFAIP3 KO	peak197762
98.63633461332003	-0.05514081062648355	0.13964938033968216	-0.3948518102433354	0.6929522560448578	0.85871302667838	TNFAIP3 KO	peak197763
428.87817322202096	-0.1710355642357597	0.11464877207956004	-1.4918220329221692	0.13574580630461544	0.3420102727073863	TNFAIP3 KO	peak197764
33.89196800710295	-0.24431507775170005	0.23009313431696024	-1.0618095080366399	0.28832217251255066	0.5450231927031702	TNFAIP3 KO	peak197765
53.63363611042394	0.1221194550506852	0.18187164340588072	0.671459567658674	0.5019278084764984	0.7360277545415072	TNFAIP3 KO	peak197767
538.3170704545639	-0.09558210669314599	0.08732274247685595	-1.0945843428872966	0.27369877807541393	0.5290948873407251	TNFAIP3 KO	peak197768
189.0952800810747	-0.07641560964110132	0.09695346814026463	-0.7881678820457381	0.4305985131596001	0.6797341390133166	TNFAIP3 KO	peak197769
25.33633501151357	0.08290127453719048	0.2229739396978841	0.3717980435270444	0.7100432204739668	0.8680803037130886	TNFAIP3 KO	peak197770
35.750688990827754	0.18043172162656368	0.19656657300522631	0.9179166064098109	0.3586625269084799	0.6156704694894636	TNFAIP3 KO	peak197771
54.10501072521828	0.46635765646750293	0.16256108659133084	2.868814832912006	0.004120129253654875	0.02358131297600342	TNFAIP3 KO	peak197772
25.177148559056338	0.46364163255580654	0.21364486145074643	2.1701511068764656	0.02999540061416654	0.11643025461657666	TNFAIP3 KO	peak197773
23.477552155034854	0.9815069776637172	0.21364406845671152	4.594122292997756	4.345744808031191e-6	5.440813348726146e-5	TNFAIP3 KO	peak197774
19.88745490722746	-0.023628729539240056	0.3490569768088812	-0.06769304471509667	0.9460299861258269	0.9784585094236979	TNFAIP3 KO	peak197779
22.674627624334796	0.06807784623073958	0.29972633195218423	0.2271333512385563	0.8203200511451716	0.9241221849899421	TNFAIP3 KO	peak197780
104.52856611597812	0.03467793260347402	0.1584075458573557	0.21891591347991168	0.8267155499595565	0.9269420088916326	TNFAIP3 KO	peak197781
32.1575673411286	0.32524853941529974	0.22140719174925463	1.4690062090830647	0.14183110511416064	0.35186651783075645	TNFAIP3 KO	peak197782
42.46081045309967	0.1420883905859993	0.18205931197076922	0.7804511016102956	0.4351253989426326	0.6833675528274892	TNFAIP3 KO	peak197783
647.2906049648232	-0.20059524176497098	0.0722494702260466	-2.7764250884798125	0.0054960298623685094	0.02997984473219555	TNFAIP3 KO	peak197784
150.37708738756044	-0.0928202322728412	0.10086253349504479	-0.92026473117891	0.35743443481455855	0.6146817076814255	TNFAIP3 KO	peak197785
60.678215257160446	-0.01241065190600188	0.15753986531661027	-0.07877785017182795	0.9372093222856173	0.9749025887046423	TNFAIP3 KO	peak197786
104.04974606897261	-0.013638057522660188	0.14570675691603177	-0.09359934852245431	0.9254274271473975	0.970171596388587	TNFAIP3 KO	peak197787
113.22566038599783	0.008782747706606715	0.11664942573309052	0.07529182121052885	0.939982528741415	0.9761165706159394	TNFAIP3 KO	peak197788
92.53646271395974	0.0700411145839985	0.13631671337585796	0.5138116438508776	0.6073836863236011	0.8077099891563269	TNFAIP3 KO	peak197789
27.064352049401908	-0.03656311889290081	0.2632624481079869	-0.1388846725223154	0.8895412831321098	0.955163287464145	TNFAIP3 KO	peak197790
25.74042259609474	0.09529927681920758	0.27004404996699755	0.3529027091352475	0.7241613797496729	0.8757909259605028	TNFAIP3 KO	peak197791
61.122270438580514	-0.008326891722963324	0.15821205744562428	-0.052631208122839716	0.9580257509363274	0.9837528860459941	TNFAIP3 KO	peak197792
273.14617212269866	-0.08003614926923168	0.0782155693501773	-1.023276438875021	0.30617716047262983	0.5643342753505756	TNFAIP3 KO	peak197793
965.8058457563002	-0.011228578034338743	0.07754902617522937	-0.1447932822388602	0.8848740863278265	0.9532116212869078	TNFAIP3 KO	peak197794
91.16228515389	0.10443908686112865	0.13266235598567683	0.78725487788265	0.4311326779915992	0.6802927805884232	TNFAIP3 KO	peak197795
22.223311017462134	0.10061563855734883	0.25444189466726136	0.3954366032721375	0.6925207001013767	0.8584878429748501	TNFAIP3 KO	peak197796
30.926038520395178	-0.20307120670231643	0.21448483123727916	-0.9467858660721041	0.34374790537156796	0.6014475603590212	TNFAIP3 KO	peak197800
229.85325417781362	-0.04955153590762289	0.12009285126487831	-0.4126102044020205	0.6798922236993459	0.8512461819679078	TNFAIP3 KO	peak197801
67.00153545526865	-0.04309443903286824	0.13989158486605938	-0.30805597830726883	0.7580397375347925	0.8935997934457363	TNFAIP3 KO	peak197802
55.10898818502647	-0.875803596621936	0.2173547850768828	-4.029373433449585	5.592571666007825e-5	5.498826594455089e-4	TNFAIP3 KO	peak197804
33.58618088569111	-0.13608509850399284	0.20389192801821318	-0.6674374009148448	0.5044927825922498	0.7379728186035444	TNFAIP3 KO	peak197809
62.5879631872839	0.07182068645646349	0.15958502957400952	0.4500465153164994	0.6526769008753471	0.835255619694584	TNFAIP3 KO	peak197810
278.19854975874193	0.08131461131701766	0.09960728104561022	0.8163520825328388	0.4142987941876202	0.6654890018596856	TNFAIP3 KO	peak197811
63.065513314005514	0.042488342573649224	0.1679520162000057	0.25297905636960005	0.8002843974926918	0.9146495921616047	TNFAIP3 KO	peak197812
28.70648855124113	0.2541249637214606	0.21949654346199124	1.157762941107388	0.24696079049408132	0.49804001942809983	TNFAIP3 KO	peak197813
26.021250774070896	-0.13747408126230798	0.2661018472611088	-0.5166220478259718	0.6054200216814395	0.8066950051233499	TNFAIP3 KO	peak197814
22.562057123124898	-0.6956985681330661	0.3036588560036878	-2.2910531156206986	0.021960341816454468	0.09157412136881025	TNFAIP3 KO	peak197815
36.818951165636854	-0.12144372339896205	0.21357476707743733	-0.5686239299745055	0.5696113815267347	0.7837461937591372	TNFAIP3 KO	peak197818
136.91725374778557	0.020985408506534135	0.09893124983795812	0.21212112998578955	0.8320125354373105	0.9290166979214926	TNFAIP3 KO	peak197819
267.1350268940023	-0.13540245566679296	0.08631372040930389	-1.5687245900733728	0.1167121262813793	0.3095392106279734	TNFAIP3 KO	peak197820
57.89185130828375	-0.11138660493697936	0.15790864854933312	-0.7053863481212712	0.4805698374692665	0.7197383800257319	TNFAIP3 KO	peak197821
51.86610960257604	0.16006991423524033	0.197769292249465	0.8093769887861515	0.418298334173484	0.6689709656029494	TNFAIP3 KO	peak197822
66.5903718532021	-0.0030860029617638986	0.15314588997727885	-0.02015073967849706	0.9839231239379078	0.994109603645246	TNFAIP3 KO	peak197824
297.26610202890316	-0.04973566123922502	0.08912614822242203	-0.558036695528515	0.5768193267169656	0.7884977187446083	TNFAIP3 KO	peak197825
115.74714996431686	-0.011001080618965407	0.12831804836462188	-0.08573291722537199	0.9316787342924224	0.9728547275088342	TNFAIP3 KO	peak197826
25.34991179674913	0.18297191574599073	0.2380160327304772	0.7687377763882952	0.4420489942636639	0.6889274031554736	TNFAIP3 KO	peak197827
79.74180028623022	-0.013737109505991461	0.14225366429646605	-0.09656770230791677	0.9230697064095934	0.969132317672114	TNFAIP3 KO	peak197832
54.67207684748353	0.012410591360012787	0.1735413023556029	0.07151376180514242	0.9429888722644045	0.977109834733502	TNFAIP3 KO	peak197833
20.329498353457577	0.2146107904451776	0.2973873933916894	0.7216539611768727	0.4705072540665673	0.7118351988819609	TNFAIP3 KO	peak197834
41.37614419591489	-0.06612696559038128	0.2145873626657652	-0.3081587133972034	0.75796156664606	0.893587223928543	TNFAIP3 KO	peak197837
22.757520294141656	-0.16756049003372459	0.25196995681571466	-0.665001860345893	0.5060493031885297	0.739129638491161	TNFAIP3 KO	peak197838
50.76259514917332	-0.22062802952760016	0.18911280696466484	-1.166647743581025	0.24335265411000287	0.4937200642131684	TNFAIP3 KO	peak197839
16.968621283195034	0.5193477592016938	0.31969738551796234	1.6244979869330651	0.10426956967365492	0.2867079113890639	TNFAIP3 KO	peak197841
63.448396214410955	-0.1061453286113995	0.16104833475961608	-0.6590898860881369	0.509838049931121	0.7419646160550342	TNFAIP3 KO	peak197843
57.44210606043068	0.09564281558320642	0.16633833991664446	0.5749896002998166	0.5652983304357861	0.7807021122185059	TNFAIP3 KO	peak197845
26.868553526153548	-0.1634636126542078	0.22437575199322232	-0.7285261941278999	0.4662915400061407	0.7085233956929349	TNFAIP3 KO	peak197847
34.7717782104919	0.08778054985538337	0.23827541509061992	0.3683995254902779	0.7125753512238985	0.8693993485125047	TNFAIP3 KO	peak197848
79.6502891026934	-0.1676998485760297	0.16170743587399208	-1.0370571252314402	0.29970923509165814	0.5573337524661295	TNFAIP3 KO	peak197849
182.91202330089095	-0.05523669297245793	0.09386045501014956	-0.5884980311088939	0.5561980550194185	0.7746328405178204	TNFAIP3 KO	peak197850
598.5193214819125	-0.2407592929028365	0.0925026101709049	-2.6027297225236916	0.00924848319450978	0.046050293338945045	TNFAIP3 KO	peak197851
54.64685094395248	0.23847487535890086	0.16979983856677835	1.4044470087356071	0.16018578094230704	0.3805931608127001	TNFAIP3 KO	peak197852
25.112773885130604	0.39672020490374404	0.25469130241353344	1.5576511688632508	0.11931596191288701	0.31411282812517205	TNFAIP3 KO	peak197856
76.30834199456689	-0.11214780933338743	0.16927146121209627	-0.6625322929827303	0.5076301459811129	0.7402591725707612	TNFAIP3 KO	peak197857
758.7863188324238	-0.23755876642659904	0.08038137871858529	-2.955395518386053	0.0031226844458569374	0.018667990599610503	TNFAIP3 KO	peak197858
80.39297371676379	-0.14095928293550164	0.16236290716024104	-0.8681741747601532	0.38529898971042653	0.63969177400245	TNFAIP3 KO	peak197859
34.402926029651475	-0.9771037280636171	0.25772230244410266	-3.7913045118613318	1.4985807920563733e-4	0.0013255878993833437	TNFAIP3 KO	peak197862
473.73511121474286	-0.06596132600329513	0.06451219949121582	-1.0224628291006668	0.306561896848957	0.5646756645409561	TNFAIP3 KO	peak197864
288.9628421888361	-0.09658408983510443	0.07305683401764607	-1.322040451571931	0.18615468118040857	0.41854941615744784	TNFAIP3 KO	peak197865
143.35090714685995	-0.18868612242434346	0.10591060227824102	-1.7815602816481046	0.0748209663082312	0.22789594835358856	TNFAIP3 KO	peak197866
29.796693938385495	-0.015264704332685215	0.24013597232163955	-0.06356692079535498	0.9493150718321087	0.9798962563411134	TNFAIP3 KO	peak197867
24.035602380645813	-0.19178253869931394	0.24069924521714556	-0.7967724972560605	0.42558317067711626	0.6756799120977148	TNFAIP3 KO	peak197868
24.78115952165771	0.009129327401486613	0.2414383799941379	0.03781224593085934	0.9698373805147101	0.9884918564947441	TNFAIP3 KO	peak197869
61.457890304007016	-0.13960555680927375	0.15911102540401628	-0.8774096983837918	0.3802641472823886	0.635223831962139	TNFAIP3 KO	peak197870
53.1075488733025	0.16250920634249225	0.16479112555025108	0.9861526571886725	0.3240582071424665	0.5820992103521737	TNFAIP3 KO	peak197871
78.06245907526727	-0.1931139267608881	0.14758612576354765	-1.3084829333502659	0.19070955952069094	0.4248700663672359	TNFAIP3 KO	peak197872
34.25830163485891	-0.17557669615148516	0.20691288306688288	-0.8485537176277779	0.39612966969807467	0.6494168452967589	TNFAIP3 KO	peak197873
45.88280698563054	-0.06304951872488539	0.1879323412578234	-0.33549051910329836	0.7372550954061765	0.8826864357061948	TNFAIP3 KO	peak197874
33.034193283963226	0.38520313878441875	0.2578879343432387	1.4936842228210976	0.1352581741629081	0.34122565009735417	TNFAIP3 KO	peak197877
286.2613562174961	-0.07009805815663078	0.09016959117685325	-0.7774024173975087	0.4369213866737143	0.6848342354014819	TNFAIP3 KO	peak197879
70.11792581609296	0.012701974736715454	0.1445853371909854	0.08785105726134029	0.929995056775242	0.9721450564718314	TNFAIP3 KO	peak197880
33.55218967767682	-0.6849224461995859	0.25181171787048817	-2.7199784505336453	0.006528617080444375	0.034652979598166336	TNFAIP3 KO	peak197882
23.81065648929537	0.2302726161590825	0.2787158180740423	0.82619141514928085	0.4086955173465945	0.6605982140055096	TNFAIP3 KO	peak197883
126.32824028149855	0.08110810812884674	0.11339525803648753	0.7152689586256626	0.4744428656052476	0.71497267022312	TNFAIP3 KO	peak197886
31.934637168784217	0.0839763484786126	0.21707739225035258	0.3868498124473679	0.6988673976879625	0.8616103623527526	TNFAIP3 KO	peak197887
48.292890032716564	-0.0471301133000728	0.18156063376131026	-0.2595833266479598	0.7951851989622187	0.9123086159982179	TNFAIP3 KO	peak197891
80.51280017409526	0.12402083052660501	0.14262862188599648	0.8695367653887539	0.384553607772636	0.6390526192060457	TNFAIP3 KO	peak197892
97.88112403565322	0.07350557559228024	0.1286524246185508	0.5713500993877206	0.5677623475677602	0.7825266933037227	TNFAIP3 KO	peak197893
37.425005292907436	-0.14122498697766944	0.20887765268517916	-0.6761134336880166	0.49896862816349474	0.7337281254104062	TNFAIP3 KO	peak197894
30.662617896085592	0.10665553368238717	0.22839597516589913	0.4669764149955628	0.640516752186082	0.8278146460779471	TNFAIP3 KO	peak197895
61.0350358965731	-0.10261983279925405	0.16152226395692296	-0.635329336558966	0.5252136441214807	0.7537711584947482	TNFAIP3 KO	peak197896
405.3784408081779	-0.028859686615808653	0.09730943707625617	-0.29657644194563443	0.7667898986763877	0.8980307344095132	TNFAIP3 KO	peak197897
65.43004438804022	0.12299938270784082	0.15966653585907714	0.7703516710376993	0.44109131336059704	0.6883241403731569	TNFAIP3 KO	peak197898
101.65111713476793	0.983889718776209	0.14841653522296908	6.629245975174479	3.3740593454819803e-11	1.0554057428401367e-9	TNFAIP3 KO	peak197900
27.277387055154765	-0.2332038306472212	0.25834879981472364	-0.9026704626244236	0.36670081737998084	0.6232126887457753	TNFAIP3 KO	peak197902
148.3058910383326	-0.055000379533900856	0.10643190003498887	-0.5167659274693001	0.6053195677279614	0.8066487934705295	TNFAIP3 KO	peak197903
517.9684011499253	-0.0916500229318601	0.10040682345068407	-0.912786798567281	0.3613546827503479	0.6181600820059218	TNFAIP3 KO	peak197904
57.55276531863147	-0.033690308901284	0.15819827667618355	-0.2129625531272049	0.8313561709364257	0.9288651551611732	TNFAIP3 KO	peak197905
24.41038234551952	-0.05028047317845361	0.2643136349603966	-0.19023034201768432	0.8491286357258244	0.937312955742961	TNFAIP3 KO	peak197906
26.289802985994438	-0.6592406364221111	0.26235468029122644	-2.5127839750764953	0.011978265793157045	0.05673381672445782	TNFAIP3 KO	peak197910
235.80845441029265	-1.070531872015117	0.11002427843409578	-9.729960398298475	2.246804125703427e-22	4.2122854775018986e-20	TNFAIP3 KO	peak197911
37.4770851296603	-0.987625103911505	0.2257834175641264	-4.374214521892434	1.2187049084910399e-5	1.3926393360317945e-4	TNFAIP3 KO	peak197912
22.91034980267684	1.0939621613206791	0.23054189093323935	4.745177359708003	2.0832372039502403e-6	2.7685759666115298e-5	TNFAIP3 KO	peak197915
67.40888138484593	0.18214401225769336	0.16583001832786962	1.0983778093636138	0.2720395480874064	0.5272854160940492	TNFAIP3 KO	peak197916
196.74115248091974	0.022545100045010726	0.09181031595634907	0.24556173029324638	0.8060215170098681	0.9170628188406684	TNFAIP3 KO	peak197917
1169.5832558613479	-0.0010318534843502486	0.04913548060059288	-0.02100017078774229	0.9832455194376392	0.9937992852695681	TNFAIP3 KO	peak197918
153.55879771627284	0.32152203544337193	0.10839340689956983	2.966250850859158	0.003014545003771188	0.01812828843010704	TNFAIP3 KO	peak197919
613.5497457096014	0.343783024645576	0.07321110392050623	4.695777091667146	2.6559505571006095e-6	3.4603302004165525e-5	TNFAIP3 KO	peak197920
125.79915991474823	-0.006428305964656307	0.11227095490085663	-0.0572570703645744	0.9543404171051175	0.9821421175887364	TNFAIP3 KO	peak197922
255.85597718907707	-0.06519919329650692	0.09094792302825717	-0.7168849065002812	0.47344511585818244	0.7141974161828197	TNFAIP3 KO	peak197923
117.40916578847894	0.05017305210668482	0.12317021657674833	0.4073472751866244	0.6837529454981341	0.8536142302297289	TNFAIP3 KO	peak197924
52.16668718691817	0.04112704249685054	0.2124795573483185	0.19355764389809432	0.8465222661648472	0.9360918515711044	TNFAIP3 KO	peak197925
32.808995346760035	0.058745256397184316	0.2331652182681963	0.25194691057914603	0.801082099443669	0.9149346225766253	TNFAIP3 KO	peak197927
80.20770000805183	0.14706607727198134	0.14924467011179707	0.9854025417578814	0.324426381642735	0.5824619693404286	TNFAIP3 KO	peak197928
36.13093185014657	0.4445140361278831	0.20487982449473605	2.169633038412252	0.030034656456765965	0.11654267099237249	TNFAIP3 KO	peak197930
83.24198232372393	0.28085495701996266	0.12706161022327894	2.2103840532669974	0.027078519583750744	0.10770737312595084	TNFAIP3 KO	peak197932
28.533076983743793	0.5361380215725852	0.21103125543274534	2.5405621573599073	0.011067441935420627	0.05328120697015993	TNFAIP3 KO	peak197933
81.02217670181689	0.10476284145630223	0.15113768981973705	0.6931615904759003	0.4882081494505897	0.7255825008360876	TNFAIP3 KO	peak197934
62.6061719827409	-0.26735811995186815	0.16964029778120418	-1.5760295369010542	0.11501899630598407	0.3064625817932105	TNFAIP3 KO	peak197940
33.84345329113756	0.23612123706641822	0.20776617747469944	1.136475820734449	0.25575747937023835	0.5082445617196741	TNFAIP3 KO	peak197942
39.01602283824648	-0.17097022087978353	0.1787488380762874	-0.9564829775666343	0.3388282804201574	0.596754672781439	TNFAIP3 KO	peak197943
104.52149204036022	-0.1730808403347553	0.11693396271411638	-1.4801588547709486	0.13883085798064312	0.3470087669814747	TNFAIP3 KO	peak197944
77.45194333676184	-0.08306441969010527	0.13748260859033284	-0.6041812891230374	0.5457231193633543	0.7674666475534808	TNFAIP3 KO	peak197949
144.15156302704884	-0.49753005053064564	0.12538618073953428	-3.9679815398809284	7.248394703348491e-5	6.932372607788541e-4	TNFAIP3 KO	peak197951
31.740395400192888	-0.50063169453118606	0.22394610945749166	-2.2355007449960342	0.02538449277162964	0.102596907304905	TNFAIP3 KO	peak197952
38.85611810854777	-0.32350457976779384	0.22771833160884553	-1.4206347705176476	0.1554229646909329	0.3732526244941481	TNFAIP3 KO	peak197954
21.213166408294654	0.24123868637432744	0.2879144577296187	0.8378831972407421	0.40209630655462053	0.654684318308995	TNFAIP3 KO	peak197955
34.18254917995182	0.020074198259654025	0.20717028978769436	0.09689709021610109	0.9228081196060619	0.969033216763954	TNFAIP3 KO	peak197958
184.8291537297258	-0.07153690189671652	0.08732509661655553	-0.8192020927366966	0.4126711211227725	0.6640490755576048	TNFAIP3 KO	peak197959
51.24636758968341	-0.20254621265497963	0.1748700110878555	-1.1582672831948269	0.24675497832881577	0.4977954945118728	TNFAIP3 KO	peak197960
269.8071010534224	-0.00721403667190554	0.1107698499447032	-0.06512635591279413	0.948073395989701	0.9792937988914561	TNFAIP3 KO	peak197961
76.19003926679778	-0.09156802928736688	0.15694178191685865	-0.5834522086405001	0.5595889205147737	0.7767354975755818	TNFAIP3 KO	peak197962
180.3914759437152	-0.14363582571235367	0.1042016671104644	-1.37844076486881	0.16806724466819983	0.3923141807046003	TNFAIP3 KO	peak197963
142.90201345180566	0.16956649051883316	0.10359930176089381	1.6367532177986197	0.10168204432138396	0.2817439410318318	TNFAIP3 KO	peak197964
24.500406704466176	0.1833003984022615	0.2515993694609061	0.7285407701736828	0.4662826207940545	0.7085233956929349	TNFAIP3 KO	peak197965
32.43257316590699	0.23053887481375876	0.20513609492156984	1.1238337889872634	0.26108354424133917	0.5144591673299878	TNFAIP3 KO	peak197966
24.54174928877615	-0.10380343447207808	0.24655466449494953	-0.4210159020301334	0.6737434699484872	0.8475917885111228	TNFAIP3 KO	peak197967
74.80233816919865	-0.12785128053416916	0.155449155378844	-0.8224636552227238	0.41081306365467074	0.6624036455333255	TNFAIP3 KO	peak197968
23.061270774257707	0.22441123670153879	0.24814043975274896	0.9043718828142067	0.3657982422281476	0.6223974878255493	TNFAIP3 KO	peak197970
72.68635974660191	-0.11150324229190944	0.17920305925221142	-0.6222172922560386	0.5337989969841266	0.7595906912239442	TNFAIP3 KO	peak197971
25.100352030323545	-0.04122959698194166	0.2900408458719884	-0.1421510024148069	0.886960733071928	0.9540552709916054	TNFAIP3 KO	peak197973
62.59746633441061	-0.5656071605358169	0.16921896539238918	-3.34245726667973	8.304014034402784e-4	0.005993967577895395	TNFAIP3 KO	peak197974
26.187393034392024	-0.9080307028228252	0.27025971027478574	-3.3598448762473243	7.798624750647411e-4	0.005679870357685605	TNFAIP3 KO	peak197975
27.507787042799347	0.07112646176828429	0.2579009756478817	0.275789812696928	0.7827095086776741	0.9058620911869173	TNFAIP3 KO	peak197976
25.797884047026226	0.04539878184139062	0.2561964820622931	0.1772029868480087	0.8593489496277601	0.9417420176899147	TNFAIP3 KO	peak197977
61.493071958587116	-0.4078343834941227	0.21976031630056744	-1.8558145090050076	0.06348000178744753	0.20301213288121084	TNFAIP3 KO	peak197979
32.451280950308146	0.25526573239751654	0.27489301791172405	0.9286002763427393	0.3530962786108978	0.6105149243066971	TNFAIP3 KO	peak197984
26.746228848075138	0.12570212427210467	0.24076239525276935	0.5221003227689843	0.6016004817683676	0.8044241941264393	TNFAIP3 KO	peak197985
83.25405426053744	-0.05141484550087391	0.15422671208020622	-0.33337185762045823	0.7388536037105882	0.8834809021885234	TNFAIP3 KO	peak197986
21.224064158187392	-0.02337891815720294	0.30219938882088276	-0.07736255936328153	0.9383351247852407	0.9753969066723783	TNFAIP3 KO	peak197987
74.3568989786074	0.25111501239926254	0.1671428408420607	1.5023976566040909	0.1329944412041032	0.3375689853135296	TNFAIP3 KO	peak197988
40.42584668362618	0.5757512177497991	0.24868142617889588	2.3152160038507117	0.020601113850017918	0.08712565032789038	TNFAIP3 KO	peak197990
38.67898178244063	0.1626080669837952	0.2033947558293802	0.7994703025686692	0.42401775992955365	0.6741982707958419	TNFAIP3 KO	peak197992
29.739653604763696	0.06251454966855652	0.22664837389342923	0.27582174358749667	0.7826849823256752	0.9058494891138649	TNFAIP3 KO	peak197995
118.45869885828573	0.14356629171645127	0.12549984748817455	1.143955905842667	0.25264192404925645	0.5046563324273942	TNFAIP3 KO	peak197996
276.73760831420225	0.018943302746719317	0.077662035694742	0.24391972959835567	0.8072929886018807	0.9177573744604571	TNFAIP3 KO	peak197997
46.52398781449034	0.27313000855940955	0.17106385507282568	1.5966552866655088	0.11034256775940024	0.2980166640311004	TNFAIP3 KO	peak197998
120.56570704395416	0.031375989727229915	0.10984223043063071	0.2856459633441709	0.7751492958330602	0.902177929576725	TNFAIP3 KO	peak197999
39.20186595035956	0.054626130756697006	0.17686154524020423	0.3088638102901714	0.757425126893021	0.893279404626894	TNFAIP3 KO	peak198000
48.39689956355115	0.08258119739571833	0.21061820799760336	0.39208954525269735	0.6949920520053627	0.8597169630734213	TNFAIP3 KO	peak198002
19.198727048639526	0.13756782376163507	0.28133174121568744	0.4889879228244157	0.6248502471720143	0.8184998227572489	TNFAIP3 KO	peak198003
25.091737525708357	0.019922350363249724	0.25575107595308966	0.07789742541260675	0.9379096474126914	0.9752508246620876	TNFAIP3 KO	peak198005
52.14737576443005	-0.07610497548144812	0.1981948233104593	-0.38399073300837244	0.7009853159673587	0.8629202942312794	TNFAIP3 KO	peak198007
27.74008474693356	0.12063638782249296	0.2751759446671115	0.43839728784589216	0.6610983121679309	0.8402813737180586	TNFAIP3 KO	peak198008
57.82427090851037	-0.2769478589797004	0.18907317876578467	-1.4647654457789117	0.1429849223403056	0.35376292794272607	TNFAIP3 KO	peak198009
154.29216929463473	0.467967724358335	0.10721935006973463	4.36458273673523	1.273656378706886e-5	1.4476775016270555e-4	TNFAIP3 KO	peak198012
360.8071816730131	0.0024194802749015606	0.08237601357201751	0.029371174568751397	0.9765685622444134	0.9912832776767406	TNFAIP3 KO	peak198013
58.70809935015667	-0.05360408684375957	0.15313782667825104	-0.3500381845981398	0.7263100410365557	0.876895232484462	TNFAIP3 KO	peak198014
44.59938724078482	-0.07686120831208658	0.20519223682404591	-0.37458146322560787	0.7079717611369198	0.8670243071095973	TNFAIP3 KO	peak198016
27.027601316450777	-0.6583065596053361	0.28276483172839506	-2.3281062060704256	0.019906464850469655	0.08475782839602111	TNFAIP3 KO	peak198017
100.43971191781868	0.0713653790290134	0.15078314062537262	0.4732981335514415	0.636000493546407	0.825244032336921	TNFAIP3 KO	peak198019
24.329496643371467	0.36754873596769216	0.26682897642344616	1.3774693471986643	0.16836718547202587	0.3926904445816723	TNFAIP3 KO	peak198020
24.587477570155112	0.818291064052682	0.238292041165298	3.433984030902028	5.947792352612458e-4	0.004488245645933078	TNFAIP3 KO	peak198022
85.3766596768282	0.31780971069889336	0.14683350282123594	2.1644223191066567	0.030431952433463458	0.11773352097960754	TNFAIP3 KO	peak198023
26.88268975438869	0.12464082934292071	0.2892915667502609	0.4308484714679582	0.6665785526170974	0.8435253635639705	TNFAIP3 KO	peak198024
27.463840063751583	0.30071226252137584	0.2667560224109741	1.127293246478565	0.2596185168395706	0.5125942762507837	TNFAIP3 KO	peak198026
16.449795140685687	-0.13670245467923064	0.3910259156166986	-0.3495994746630364	0.7266393052431828	0.8770552611454735	TNFAIP3 KO	peak198027
32.35465930676912	0.232490561034704	0.2436495796977264	0.9542005421192749	0.33998214030167695	0.5978462782787674	TNFAIP3 KO	peak198029
34.14502958166966	0.11896342149020464	0.258299843369056	0.46056327382371276	0.6451119658836777	0.8306221512402822	TNFAIP3 KO	peak198030
137.3218483522731	-0.038576560238016415	0.11377107871259962	-0.3390717630046013	0.7345556695940185	0.8811973626493422	TNFAIP3 KO	peak198031
28.252453110383627	-0.18008682411072233	0.24244996833330723	-0.7427793261789526	0.45761529399873685	0.701487396055372	TNFAIP3 KO	peak198032
39.21881983189955	0.23905285496417022	0.21983179252857754	1.087435316859794	0.27684447025760195	0.532622327079606	TNFAIP3 KO	peak198036
155.68001434699303	-0.21454948553893138	0.10379628704968716	-2.0670246656918163	0.0387318298131818	0.14124444645131648	TNFAIP3 KO	peak198037
114.28151650500645	-0.2640402959813736	0.11829452842865415	-2.2320584010833744	0.025611103323844014	0.10326629963251341	TNFAIP3 KO	peak198038
66.66089900705249	0.1966777242618429	0.1523925723364222	1.2905991495940938	0.19684271105207182	0.43326062796489084	TNFAIP3 KO	peak198039
29.37088847362648	0.012580240105575204	0.2278823707322488	0.05520497292156225	0.9559751671608948	0.9828657222726066	TNFAIP3 KO	peak198041
87.81659653397658	0.3655050708741879	0.13112286556608974	2.7875006338231887	0.005311635037355637	0.029140335498496477	TNFAIP3 KO	peak198042
29.99484720420226	0.12348088294059376	0.20523026048230394	0.6016699615856159	0.5473938488308536	0.768531062793688	TNFAIP3 KO	peak198043
152.80103578799495	0.19594948089772937	0.1005938707428893	1.9479266425542185	0.05142374135818053	0.17433963232952746	TNFAIP3 KO	peak198044
31.632954163950497	0.4897055192960418	0.18463704789112842	2.6522603393485666	0.007995486666023323	0.04088370816641465	TNFAIP3 KO	peak198045
29.214548544610732	-0.054003797282852296	0.21716328889880152	-0.2486782989735349	0.803609636515865	0.9159909283007529	TNFAIP3 KO	peak198047
96.01679712793697	-0.23515307887098236	0.13845895663769034	-1.69835946031512	0.08943993857175651	0.25779911865770927	TNFAIP3 KO	peak198048
229.7236461543894	0.016695424891203067	0.08101308175449	0.2060830736176476	0.8367260202841436	0.9313307594101978	TNFAIP3 KO	peak198049
792.924349663671	-0.039476967014013	0.059837043030005636	-0.659741274217328	0.5094198749948362	0.741671191797646	TNFAIP3 KO	peak198050
312.72647407373245	0.05613625620987011	0.08807173092052636	0.6373924484409873	0.5238692460069969	0.7528034057911023	TNFAIP3 KO	peak198051
113.34169507917295	-0.2218080207972289	0.13507042415019904	-1.642165723493821	0.10055566406839746	0.2796567828831423	TNFAIP3 KO	peak198052
31.226887307077682	0.03667986197415652	0.2824464016669113	0.12986485845697915	0.896673347678102	0.9583295142611379	TNFAIP3 KO	peak198053
44.087165572878014	-0.02640178746685598	0.20002460094218968	-0.13199270161017104	0.8949900645121505	0.9576612231281855	TNFAIP3 KO	peak198060
36.77882077085601	0.28030414312275836	0.21671530619435936	1.2934210695361308	0.19586546685112846	0.43191064761683284	TNFAIP3 KO	peak198061
41.06943852543737	0.3957231374357864	0.1875106317525011	2.110403734109909	0.034823595113086844	0.13049072734279069	TNFAIP3 KO	peak198062
38.5834168357441	0.11853832987127182	0.20841648841010882	0.5687569672415724	0.5695210818819971	0.7836998410242781	TNFAIP3 KO	peak198063
89.92525625057334	0.28678583227514626	0.13356903971326026	2.147098106648102	0.03178547201368934	0.1217030387836375	TNFAIP3 KO	peak198064
158.2674658256299	0.0347394629379272	0.10983971574927176	0.31627415184891833	0.7517944287901086	0.8903739016297307	TNFAIP3 KO	peak198065
211.6295743100018	-0.03335752061608103	0.09227035100597042	-0.36151938572253406	0.7177112158203292	0.8722956259269441	TNFAIP3 KO	peak198066
44.70020219640511	0.06943535627626679	0.16405603087307621	0.42324171752019424	0.672118912445986	0.8467636434661977	TNFAIP3 KO	peak198067
28.18116251339253	0.27369191636595924	0.29112227263058404	0.9401270259842234	0.3471524075300899	0.6048248765106883	TNFAIP3 KO	peak198068
55.316612615793936	0.31825036280009517	0.15589916348254734	2.0413859554526907	0.04121247933179752	0.148052866837698	TNFAIP3 KO	peak198071
82.92384377254584	0.6214309862680735	0.11899847869694336	5.222175888909375	1.7683288423180984e-7	2.890024697976645e-6	TNFAIP3 KO	peak198072
123.11271708389258	0.1619222651759452	0.1305060438927618	1.2407261790036213	0.2147069199254845	0.4575037584799961	TNFAIP3 KO	peak198073
149.5930113558994	0.20400931154865856	0.10743557951366846	1.8988989725019685	0.057577760473658375	0.18940892723565597	TNFAIP3 KO	peak198074
168.39432684375174	-0.09880759939619548	0.09173329048338594	-1.0771182291132442	0.28142745018456605	0.5377024317250213	TNFAIP3 KO	peak198075
283.1152660194986	0.1498372729954083	0.08967322800228673	1.6709253846821188	0.09473641680014722	0.2684441679867239	TNFAIP3 KO	peak198076
26.19003004016876	0.5891657473832739	0.24301112631046623	2.4244393922546874	0.015332042295376476	0.06901881126396633	TNFAIP3 KO	peak198077
44.82327472918252	-0.1487455774263648	0.20328457052991586	-0.7317111034970312	0.46434491781202336	0.707104412016279	TNFAIP3 KO	peak198079
27.74886536948564	-0.12259418555368494	0.3102263715822188	-0.3951765445614091	0.6927126016393252	0.8585939079911512	TNFAIP3 KO	peak198083
24.304079438229103	-0.06794600204071016	0.2769267361662046	-0.24535732078946196	0.8061797721924212	0.9171436111261223	TNFAIP3 KO	peak198084
56.79034184942609	0.04959388848488311	0.18905072907450243	0.26233111465726644	0.7930661757227109	0.9112064839216105	TNFAIP3 KO	peak198086
25.51331738320162	-0.32959289697175925	0.3415677184203448	-0.9649415890237938	0.33457406905458426	0.5925212230641319	TNFAIP3 KO	peak198087
32.84383717571537	-0.09722649992507383	0.25045021164930226	-0.3882068986278882	0.6978629283743114	0.861194060871911	TNFAIP3 KO	peak198088
83.270806159754	0.03022046691351526	0.1397093360826702	0.21630957358234748	0.828746447073907	0.9279187985668059	TNFAIP3 KO	peak198089
23.860573186649034	-0.11872685633322795	0.26310152425007	-0.4512587172257569	0.6518030948143689	0.8348259731165082	TNFAIP3 KO	peak198090
32.64542612410578	0.2821942819052382	0.2459243262886691	1.1474842125784457	0.2511815542948258	0.5030501534615747	TNFAIP3 KO	peak198092
150.2342990185728	0.11084227677483878	0.09341281176484204	1.186585380320997	0.2353912053661335	0.4840402917765668	TNFAIP3 KO	peak198095
242.56578709470136	0.11702557523719426	0.09234016808270673	1.2673311914743044	0.20503689198876845	0.4442863474267737	TNFAIP3 KO	peak198096
55.62398181590079	0.29221440986221664	0.1696946486981171	1.722001324756324	0.08506927851585523	0.2491835835530707	TNFAIP3 KO	peak198098
36.553590510589224	-0.16386493730034624	0.2183502152673605	-0.7504684027890727	0.4529726470844457	0.6977062570023963	TNFAIP3 KO	peak198103
420.18634649733434	0.09169131314919128	0.06358610006716144	1.4420024667709503	0.1493016777229331	0.3637953809195812	TNFAIP3 KO	peak198104
142.28260763077358	0.0203427356005293	0.11593824463604384	0.1754618216309011	0.8607167672875329	0.9423639424440029	TNFAIP3 KO	peak198105
56.747040953946694	0.07878936305249776	0.17951834060749175	0.43889311134379816	0.6607389883988035	0.8400451064269107	TNFAIP3 KO	peak198106
25.335901276880765	0.2574992424848486	0.2546090420705958	1.0113515230674779	0.31184821431278403	0.5701234879262111	TNFAIP3 KO	peak198108
25.483027013437503	0.13468233437506066	0.23169943161853399	0.5812803830990806	0.5610514995552135	0.7776245749417546	TNFAIP3 KO	peak198109
18.460915324065464	0.8118257138270643	0.26887193841289037	3.0193768774054535	0.0025329522364874813	0.01564646856646796	TNFAIP3 KO	peak198110
32.094432006609274	-0.01608713300084676	0.2585752707427646	-0.06221450703555691	0.9503920099262908	0.9804421566317334	TNFAIP3 KO	peak198111
48.13866420120115	0.2094617646874034	0.16272165104244735	1.28723967182931	0.1980107635957648	0.4349209314242777	TNFAIP3 KO	peak198114
31.40815334230243	0.17440235988419828	0.2365740512134056	0.7371998703563465	0.46100081228258466	0.704227177883147	TNFAIP3 KO	peak198119
40.03248872145425	0.2311025370800086	0.19307657323348168	1.1969475799663343	0.23132698719999104	0.478739808940839	TNFAIP3 KO	peak198122
44.134854472471176	0.38627684317910665	0.18698923303801893	2.065770509367073	0.03885015394530672	0.14154617037888637	TNFAIP3 KO	peak198124
24.659476798522313	0.43654330486024545	0.23386866241925744	1.8666173584114156	0.061955041777816335	0.19959252793124374	TNFAIP3 KO	peak198126
35.39734196838667	0.8930284052488157	0.23784436392373579	3.7546754966838862	1.735661985670122e-4	0.001511116363541514	TNFAIP3 KO	peak198129
119.43726882789583	0.8021738997991393	0.13683363411267838	5.862402946475669	4.562162734448438e-9	9.870891675852854e-8	TNFAIP3 KO	peak198130
49.82672532828454	0.1384943746153858	0.16958642113835717	0.8166595750162986	0.41412299921200124	0.6653574428807902	TNFAIP3 KO	peak198133
226.85771487080805	0.5363010544797963	0.11151602518154266	4.809183734864332	1.5154786247098309e-6	2.0728113817580905e-5	TNFAIP3 KO	peak198138
44.75134265825689	0.6448834381947086	0.17965544894700394	3.5895567987194252	3.312406540935101e-4	0.002685398456871767	TNFAIP3 KO	peak198139
78.09961423580175	-0.8356252821562673	0.18677587795297096	-4.473946482353962	7.678896900021988e-6	9.149214181291579e-5	TNFAIP3 KO	peak198141
22.30702686720073	0.8245258241094555	0.22685193997791198	3.6346430371710183	2.7836578533456125e-4	0.0023043858135601706	TNFAIP3 KO	peak198143
65.02762893616448	0.3489933301417667	0.1602554011228956	2.1777320932486575	0.02942598811391504	0.11473141781150295	TNFAIP3 KO	peak198147
87.16018817442834	0.6448670572829217	0.17721304173171099	3.6389367903249945	2.737659795059547e-4	0.0022700103087425123	TNFAIP3 KO	peak198149
55.035816625736814	-0.2668814323591203	0.22500503466381402	-1.1861131585694291	0.23557761471288033	0.48425439115733376	TNFAIP3 KO	peak198150
54.62788102626162	-0.2965624493434212	0.2630904445299052	-1.1272262277458398	0.25964684407042943	0.5126165176095886	TNFAIP3 KO	peak198151
50.476557768354475	-0.24655889039766732	0.3927543692266713	-0.6277686760891772	0.5301554888679251	0.7570541368514234	TNFAIP3 KO	peak198152
26.760221489318198	-0.1778687841598242	0.3004659672769538	-0.5919764749791915	0.5538663416676	0.7730805710256817	TNFAIP3 KO	peak198153
46.310012026033874	0.4040000927104415	0.1629338921404605	2.4795337998933022	0.013155426103416924	0.0611431301141946	TNFAIP3 KO	peak198155
29.286473242004103	-0.3367881874111444	0.32055117474441613	-1.0506534180686578	0.29341779751766167	0.550496420056242	TNFAIP3 KO	peak198156
83.76566734671164	-0.5831914291056371	0.2077686010768377	-2.8069276400910996	0.005001647545504867	0.02772495182370986	TNFAIP3 KO	peak198157
22.362570870892366	-0.9699600075262789	0.33474422395380815	-2.8976153675473877	0.0037601141661930235	0.021833882894172162	TNFAIP3 KO	peak198158
90.7700892260798	-0.6285059189005089	0.18960009458850532	-3.3149029817974185	9.167493606238899e-4	0.006529177320575809	TNFAIP3 KO	peak198159
227.10528603481072	-0.044220988177469334	0.11982519938815457	-0.36904581342879733	0.7120935770147383	0.8691308823681838	TNFAIP3 KO	peak198164
27.39726951548194	-0.008117334854432398	0.2846043230989986	-0.02852147418579026	0.9772462410713758	0.9915371478526253	TNFAIP3 KO	peak198165
32.045533191311065	0.15550888185935705	0.3522862366654028	0.4414276394426884	0.6589034362790507	0.8389406999050435	TNFAIP3 KO	peak198166
130.4656916667578	0.8906827766619567	0.1137372372691032	7.83105689963784	4.837856498526492e-15	2.8354925477683885e-13	TNFAIP3 KO	peak198167
71.52173283168356	0.005283473492226087	0.21233224514831892	0.024883048208412528	0.980148248618472	0.9925910529874571	TNFAIP3 KO	peak198168
28.209184663143585	-0.031480386157873956	0.28575409907456545	-0.1101660002772502	0.9122777259573251	0.9646005776853285	TNFAIP3 KO	peak198171
238.33535170868774	-0.4035101392790742	0.11618093954257988	-3.473118231508097	5.144486754137623e-4	0.003954451374141795	TNFAIP3 KO	peak198174
43.41932381063538	1.342621257396973	0.16005773928267097	8.388355748457926	4.9298848706159726e-17	3.962512759658237e-15	TNFAIP3 KO	peak198175
69.90038989648758	-0.7928962439580082	0.1966520390891891	-4.031975705059432	5.530990601294528e-5	5.446647158133937e-4	TNFAIP3 KO	peak198178
62.2660755066938	-0.8129969740746935	0.2506606513895342	-3.2434168249697546	0.0011810528844940903	0.008122656856109153	TNFAIP3 KO	peak198179
73.51925982932451	-0.7873556123824234	0.16614436545356095	-4.738984739163468	2.1479167843513286e-6	2.847590857308075e-5	TNFAIP3 KO	peak198180
70.94172635734569	-0.040867550173433326	0.18949511370844313	-0.21566545634686957	0.8292485293886135	0.9281416559948334	TNFAIP3 KO	peak198186
509.72911643145386	-0.0269491920154972	0.06969614989987757	-0.3866668683164167	0.6990028471301251	0.8616907317919976	TNFAIP3 KO	peak198187
585.9707311519104	0.06551216927304492	0.05847521973217268	1.1203407113834334	0.26256859961926443	0.516258285482858	TNFAIP3 KO	peak198188
79.74920597732157	-0.0428471655569034	0.18441021051415646	-0.2323470345673413	0.8162684835154776	0.9219401123410802	TNFAIP3 KO	peak198189
186.53707256377228	-0.07245071490909334	0.09276939139455517	-0.7809765033485563	0.43481631441000135	0.6830951303163355	TNFAIP3 KO	peak198193
79.70201109084076	0.11101620280300285	0.13307702936089044	0.8342251351428877	0.40415412974592563	0.656393654860484	TNFAIP3 KO	peak198194
130.69071346747225	0.037143150096789215	0.160436142378753	0.23151360750810587	0.816915815301573	0.9223344851702321	TNFAIP3 KO	peak198195
30.962228226777807	0.16855515859987252	0.23083742910714583	0.7301898970709629	0.4652741171476542	0.7078016713843629	TNFAIP3 KO	peak198197
86.246143995935455	-0.11779931403334669	0.14208830251589186	-0.8290570859636488	0.40707210543394434	0.6591397164574654	TNFAIP3 KO	peak198198
163.55397194025062	-0.08074118984737708	0.09964447214135251	-0.8102927148115168	0.41777196142307804	0.6685796017332791	TNFAIP3 KO	peak198199
175.5334545082619	-0.26114991845079555	0.10328924083283367	-2.52833612044306	0.011460457547380344	0.054768378935755056	TNFAIP3 KO	peak198200
112.68256549573626	-0.23231058757287695	0.13840494166139372	-1.678484776513417	0.09325249992061838	0.26557906312054586	TNFAIP3 KO	peak198201
62.685950323182595	-0.15315893720140242	0.20774502068487116	-0.7372448046960871	0.46097349109325125	0.7042000608028408	TNFAIP3 KO	peak198202
27.34852005522987	-0.20770976773078442	0.24230007915012622	-0.8572418484522655	0.391311238983886	0.6450961248361484	TNFAIP3 KO	peak198205
26.678387305130528	0.013249814279000193	0.2847625825971035	0.04652933738048969	0.9628883515540224	0.9856613137784922	TNFAIP3 KO	peak198207
39.116271566975236	-0.24183503180741714	0.19937492415014824	-1.2129661382355807	0.22514276708660858	0.4707782699328752	TNFAIP3 KO	peak198208
50.14832230575966	-0.10668955703620175	0.2292616778501983	-0.4653614945011163	0.6416726039627302	0.8284769210330912	TNFAIP3 KO	peak198209
31.219418637348404	-0.4909471059107279	0.2325615027403826	-2.1110420259830844	0.03476869975306536	0.13034476173315288	TNFAIP3 KO	peak198211
28.273527076628053	0.3813765091749134	0.2202789075886977	1.7313346672619938	0.08339209172756827	0.24582176684769358	TNFAIP3 KO	peak198212
84.95290972156532	0.5037770169075396	0.12393082854448435	4.06498546668484	4.8035455130062886e-5	4.8022729209608626e-4	TNFAIP3 KO	peak198214
33.55695307278965	-0.10127708059472208	0.21729341391939763	-0.4660844466841024	0.641155055705926	0.8282401198450544	TNFAIP3 KO	peak198216
25.47759600666889	-0.17626587703637128	0.23186509512734665	-0.7602087625114994	0.4471298080667853	0.693146340513576	TNFAIP3 KO	peak198217
36.16581852255287	1.3928597835007748	0.23831519184861735	5.844611804628668	5.07750925129804e-9	1.09105287490551e-7	TNFAIP3 KO	peak198219
23.89865597801999	0.0758588342355861	0.24519457427274086	0.30938218947375623	0.7570308170074306	0.893082880055475	TNFAIP3 KO	peak198223
32.34601027570646	-0.5573593286840941	0.2394301021692736	-2.327858208447195	0.01991963400401671	0.0847953167095396	TNFAIP3 KO	peak198224
24.58594788590898	0.29309037552575123	0.2255142423884947	1.2996535049029974	0.19371975267332103	0.42894005537696467	TNFAIP3 KO	peak198225
38.185640095728345	0.9430776696794537	0.17873936769717227	5.276272831384608	1.3183776355091328e-7	2.2063560950138115e-6	TNFAIP3 KO	peak198228
32.5615486954629	0.3109979817488656	0.21382727054437003	1.4544355402241935	0.14582559255109784	0.3583333046373075	TNFAIP3 KO	peak198231
107.17932684689526	-0.4373871641934947	0.1592564447096924	-2.746433056387797	0.006024717993768088	0.03239191070985436	TNFAIP3 KO	peak198234
28.7625416023387	-0.4931153000922462	0.24110617659970734	-2.045220520878372	0.0408331222535492	0.14700583270571907	TNFAIP3 KO	peak198235
86.45135429147113	-0.5625646186051622	0.1490579200907233	-3.7741343651029093	1.6056420896135785e-4	0.001409087370128324	TNFAIP3 KO	peak198236
75.17953506351877	-0.9234025873280238	0.1664285081065353	-5.54834383744478	2.883883049447524e-8	5.413570819773489e-7	TNFAIP3 KO	peak198239
30.95666455846548	-1.8380630328034753	0.3496931628963709	-5.256216671723068	1.4704903426265838e-7	2.4373638271730708e-6	TNFAIP3 KO	peak198242
62.0742607612766	-1.3921906049186257	0.21249602204717993	-6.551607844261298	5.692085821209946e-11	1.718379410037516e-9	TNFAIP3 KO	peak198243
27.681897965503275	-0.432854338853166	0.2748585872303171	-1.574825597464258	0.11529670620776668	0.30693734020807767	TNFAIP3 KO	peak198244
350.63535770111565	-0.9414733166440705	0.09300748947338851	-10.122553806953867	4.388138757863848e-24	1.0817533821333005e-21	TNFAIP3 KO	peak198245
468.236546943504	-0.9945150319141074	0.09092056160723355	-10.938285183612248	7.561659602716187e-28	3.47767814184795e-25	TNFAIP3 KO	peak198246
47.55831396413448	0.11869247867860526	0.19565028380125907	0.6066563072260743	0.544079024109213	0.7663411227628079	TNFAIP3 KO	peak198247
30.85343924525608	0.1670417720791066	0.21342148459723087	0.7826848941396313	0.43381217501736213	0.6824043290221384	TNFAIP3 KO	peak198248
25.114547849812407	-0.7117087363406291	0.29066942796490436	-2.4485159699236116	0.014344607077145308	0.06548108462005435	TNFAIP3 KO	peak198249
39.32534778608592	0.9485032925698789	0.20087562014014393	4.72184375539521	2.3371620204723065e-6	3.078446493057876e-5	TNFAIP3 KO	peak198250
101.58384864601057	-0.007818987881229155	0.14088770345086632	-0.05549801501275785	0.9557417113051749	0.9827919876764023	TNFAIP3 KO	peak198252
32.52085683931479	0.4146997509443269	0.20174710554455685	2.0555425061735937	0.03982663448791321	0.14424298019846168	TNFAIP3 KO	peak198254
38.25280441531757	0.4318142330318593	0.17600468704645944	2.4534246233901404	0.014150319208747604	0.06476292537226626	TNFAIP3 KO	peak198255
26.477801202765253	1.55392096273043	0.25789998729045155	6.025285146603658	1.6881173470063479e-9	3.9297994001308325e-8	TNFAIP3 KO	peak198256
21.486047341832585	0.4340128270729043	0.241570806583458	1.7966278012279655	0.0723947277795582	0.22276034376728263	TNFAIP3 KO	peak198259
21.60802501233981	0.17738762667298588	0.26453432273326927	0.6705656371549424	0.502497279390429	0.7365669268826831	TNFAIP3 KO	peak198260
33.06562264881626	-0.4762096553741899	0.2488345825937401	-1.9137599380696766	0.05565083655935383	0.1846800141444183	TNFAIP3 KO	peak198262
30.19979480822194	-0.2470208863223722	0.24642444603241853	-1.0024203779274203	0.31614060418010553	0.5744362269144506	TNFAIP3 KO	peak198265
97.45475642760353	-0.47086210798047906	0.1628031996347309	-2.892216547567348	0.0038253418577931355	0.022153204523404302	TNFAIP3 KO	peak198266
28.731140878217477	-0.07568400787483749	0.27304723680515963	-0.2771828375206884	0.781639717205467	0.905271805125014	TNFAIP3 KO	peak198268
124.76669612085196	-0.13742936559453015	0.11630255452004863	-1.1816538868098516	0.2373430624833513	0.4863941748230763	TNFAIP3 KO	peak198273
43.23599172196998	0.016719977485093913	0.20223032876556038	0.08267789301018685	0.9341076635004626	0.9737329046551727	TNFAIP3 KO	peak198274
83.89324294906945	0.935501387886817	0.17940481141540662	5.214472123162242	1.8434142108513837e-7	3.002547027461123e-6	TNFAIP3 KO	peak198276
22.76513941544523	0.6566459906095569	0.23848040976880638	2.7534588323046703	0.005896918608163737	0.03181521403629538	TNFAIP3 KO	peak198277
22.71736762304178	0.5835407874308006	0.22482110864328894	2.5955782842289605	0.009443188842605733	0.046837541963977096	TNFAIP3 KO	peak198278
161.7337629122966	1.026425550393006	0.1753838997532578	5.852450263889972	4.843831238732051e-9	1.0440414282885686e-7	TNFAIP3 KO	peak198283
69.7142903204416	0.7714736932416268	0.17312681013549586	4.4561191454855615	8.345666123555152e-6	9.8756937289518e-5	TNFAIP3 KO	peak198284
176.75889518761787	0.786969876781775	0.12992205142759244	6.057246388388236	1.3847141042092264e-9	3.2763626918099046e-8	TNFAIP3 KO	peak198285
34.456536240208344	0.4083839010246443	0.20690364441704961	1.9737878575085746	0.048405870105600546	0.1667315821216406	TNFAIP3 KO	peak198286
26.635048845679922	0.33847211476497574	0.21851840866900094	1.548940964867055	0.12139591219171425	0.3177552375308296	TNFAIP3 KO	peak198287
62.65356635341039	0.6736755069046212	0.14456999996644418	4.659856865608263	3.164293450941182e-6	4.0607972747511744e-5	TNFAIP3 KO	peak198288
119.15729097043396	-0.04344057410343589	0.12655476225871773	-0.34325515158907804	0.7314065172011459	0.8796230905957997	TNFAIP3 KO	peak198289
47.792558330087644	0.6876286319685615	0.18858299597618175	3.6462918006425658	2.660518481821563e-4	0.002211778599605498	TNFAIP3 KO	peak198290
73.0058072734275	0.6085534693023571	0.16856324826857816	3.6102381483105144	3.059159986693566e-4	0.0025038631577869903	TNFAIP3 KO	peak198295
25.67703146394403	0.21135081154427235	0.2505889173238142	0.8434164359757463	0.3989955828834346	0.6520596411990356	TNFAIP3 KO	peak198299
64.94156549652239	1.0268628678735139	0.19393406583757017	5.2949071295889025	1.1907691143205544e-7	2.0074075752997744e-6	TNFAIP3 KO	peak198300
167.1880304999123	1.0849117467798384	0.10307101463863673	10.525866564751496	6.565451304043596e-26	2.1860724748131223e-23	TNFAIP3 KO	peak198301
19.48266411368342	0.8307601040947795	0.257197365183246	3.2300490461979887	0.0012376898389424792	0.008458811706464363	TNFAIP3 KO	peak198303
30.46353412820999	0.5567282281122169	0.20327415440403424	2.738804791708276	0.00616629741545999	0.03303123523806734	TNFAIP3 KO	peak198306
26.09118295567951	0.42157927253555677	0.24129855045398516	1.7471272485573863	0.08061526775476595	0.24000140734588865	TNFAIP3 KO	peak198308
294.3495913027242	0.38365404315379836	0.11308329499582796	3.392667707179497	6.921554738621132e-4	0.005122973910871106	TNFAIP3 KO	peak198309
48.369274021552286	0.6280021313815468	0.1911678464321412	3.2850824189436514	0.0010195254369343473	0.007155201625134232	TNFAIP3 KO	peak198310
85.72690956120147	0.8508447873058053	0.1427819406048702	5.959050449246965	2.537077739897134e-9	5.734668531076656e-8	TNFAIP3 KO	peak198311
28.89299793376413	0.439162148308097	0.23964521816638573	1.8325512675290965	0.06686933096369514	0.21036871293042392	TNFAIP3 KO	peak198312
24.24419588683997	0.5811426823464794	0.28735875925884147	2.02235938046701	0.04313923820623936	0.15309857546722738	TNFAIP3 KO	peak198314
45.57443790749934	0.6239451384228007	0.2246032992784035	2.7779874134858513	0.005469673691687192	0.02986153306670979	TNFAIP3 KO	peak198315
25.470520599832383	0.03498988855812488	0.25183696932547156	0.13893865007922765	0.8894986288030894	0.9551591517736125	TNFAIP3 KO	peak198316
72.38065775881509	-0.930718261386934	0.19564653121691422	-4.757141645179706	1.9635339776561666e-6	2.6265702510964887e-5	TNFAIP3 KO	peak198318
60.58296401727667	-0.0060057763989349545	0.1787171493191733	-0.03360492499916256	0.9731921949066014	0.9900096316626126	TNFAIP3 KO	peak198321
23.463274134346392	0.3269808253665538	0.24379444570690686	1.3412152373629331	0.17985058058075462	0.4093407224436336	TNFAIP3 KO	peak198322
46.63231376802626	1.4122430613530785	0.22795930326100372	6.195154315488147	5.822795337513992e-10	1.4641151761784925e-8	TNFAIP3 KO	peak198324
28.041095331810634	1.246872332966247	0.19829957322113742	6.287821565686247	3.2195164668273445e-10	8.500528488328797e-9	TNFAIP3 KO	peak198325
87.30980199785654	0.6017513994467846	0.14443425985091987	4.166264984968884	3.096307766626496e-5	3.2391719528162356e-4	TNFAIP3 KO	peak198328
27.642633972129758	0.994460916255804	0.2566547694360085	3.874702653845488	1.0675497149780332e-4	9.79686718856595e-4	TNFAIP3 KO	peak198329
18.966165689410015	1.0907206370328244	0.2410739954222418	4.524422616062027	6.0560605566902226e-6	7.375064031350077e-5	TNFAIP3 KO	peak198330
270.3948551513309	1.5091894196399305	0.11370242313630784	13.273150896975134	3.3134965378146086e-40	1.0159387478473204e-36	TNFAIP3 KO	peak198331
13.959427131375827	0.4516553508586699	0.4206211418233604	1.0737818572332778	0.2829204632585854	0.5393762306107736	TNFAIP3 KO	peak198332
21.13606018565514	0.016897086189847883	0.2866943641338606	0.05893762941903683	0.95300178618854825	0.9815606930915244	TNFAIP3 KO	peak198333
50.865830934190484	0.23614345153768726	0.1779799932983176	1.3267977324950235	0.18457560076322965	0.41634124773529646	TNFAIP3 KO	peak198335
401.5665720529256	-0.25058196456327236	0.08631976637637132	-2.9029499856462224	0.0036966566776006965	0.021520595723859656	TNFAIP3 KO	peak198336
21.58852342770057	0.038474095461623545	0.26965225568078444	0.14268041394457814	0.8865425858452507	0.9538990554210178	TNFAIP3 KO	peak198338
62.166527149351396	-0.03468979211740738	0.18116252176899525	-0.19148437424403475	0.8481461215830239	0.9368846320025617	TNFAIP3 KO	peak198341
72.74164476975307	0.05277169421846801	0.190135366248564	0.27754801886504143	0.7813593397036549	0.9051037810588476	TNFAIP3 KO	peak198342
91.6179616737602	-0.3942271621642576	0.14687293497391418	-2.6841375658100355	0.007271717858946001	0.03786794483630947	TNFAIP3 KO	peak198343
58.81341430993899	-0.37085387451016844	0.1865849344838961	-1.9875874519878578	0.046857335212056886	0.16276147373064326	TNFAIP3 KO	peak198344
23.87610221479617	1.2081132606267322	0.31301290812434945	3.8596276040692534	1.1355994701766057e-4	0.0010353568927354802	TNFAIP3 KO	peak198346
33.3033526562405	0.26858983387570634	0.26060615872319187	1.0306350210280122	0.3027120067123715	0.5604814525811643	TNFAIP3 KO	peak198347
46.887328096960346	-0.1613288730234258	0.20239932212873035	-0.797082081731564	0.42540336205222234	0.675540190085864	TNFAIP3 KO	peak198351
22.351162513948225	-0.941386234093566	0.32155687200791283	-2.9275886042031174	0.0034160171206933025	0.02013693245492085	TNFAIP3 KO	peak198354
24.785433337044168	-0.23937899991608155	0.2677710593978315	-0.8939689018462318	0.371338530218633	0.6275436101188071	TNFAIP3 KO	peak198357
38.10989096093143	-0.016645956393624893	0.18918554301720222	-0.08798746525843845	0.9298866387757952	0.9721161264481779	TNFAIP3 KO	peak198358
606.8947265501436	-0.052730529218369675	0.0780984356644226	-0.6751803511781587	0.49956118861635695	0.7341007048342789	TNFAIP3 KO	peak198359
105.31903056359027	0.0019962604454747445	0.13950871528930844	0.014309216749182781	0.9885832864823334	0.9957685338606611	TNFAIP3 KO	peak198360
58.43452645004903	-0.26548261556172953	0.22192088875096083	-1.1962939453602026	0.2315818706850314	0.47907915291925296	TNFAIP3 KO	peak198363
22.535275865232183	-0.3791255725408878	0.2688743872755939	-1.4100471836772144	0.15852575111518888	0.3780650351219164	TNFAIP3 KO	peak198364
270.68561537244364	-0.11400461429734272	0.09517815127685272	-1.1978023608141735	0.23099396792589783	0.47834658224573734	TNFAIP3 KO	peak198365
21.261960832479467	-0.204120383377376	0.29601296646046427	-0.6895656829432791	0.4904673543328002	0.7274635525776018	TNFAIP3 KO	peak198366
29.70525569649102	0.5548583592557371	0.21253132943533062	2.61071325686395	0.009035361770982865	0.045184791436926816	TNFAIP3 KO	peak198370
24.260723862386357	1.4316421626809024	0.25911442085506414	5.525135027053135	3.292323063020098e-8	6.118632119052037e-7	TNFAIP3 KO	peak198371
107.8536305697559	0.6723212766050506	0.16123785322191161	4.169748375896168	3.0493612612712377e-5	0.00031941462361747283	TNFAIP3 KO	peak198373
103.16663717989157	0.4636605958732594	0.16389528966267033	2.8290050118436394	0.004669296773047803	0.026180473765095174	TNFAIP3 KO	peak198374
28.89331310692936	-0.29342902296316653	0.28252518940559834	-1.0385941996198946	0.2989935045605005	0.5565935523245391	TNFAIP3 KO	peak198375
47.472420853625366	0.27802449491676645	0.17354083744321147	1.6020695705571066	0.10914022604047362	0.2959081268054938	TNFAIP3 KO	peak198376
24.846732634779464	0.6776482766287504	0.2371203358076741	2.8578243798473024	0.004265564008308025	0.024271857433757357	TNFAIP3 KO	peak198377
24.2066872869639	2.3835220942616164	0.18566499868598813	12.837756772308088	1.0075168828210118e-37	2.1489459008934945e-34	TNFAIP3 KO	peak198378
233.06566110365694	-0.01810070197594358	0.09507780609711078	-0.1903777834067379	0.849013105572596	0.9372224792085491	TNFAIP3 KO	peak198381
113.94836549762474	0.01744787232559727	0.1094074794562351	0.15947604690570288	0.8732938285927013	0.9479674139448615	TNFAIP3 KO	peak198382
21.938208009578116	1.6669467498575998	0.21326094181892605	7.816465291956546	5.432728849316854e-15	3.1490355946546307e-13	TNFAIP3 KO	peak198383
22.390658116837283	0.4857721360683251	0.34594685453818036	1.4041813928812956	0.16026484122006956	0.38072179716349186	TNFAIP3 KO	peak198385
36.59815782196539	0.1536180325812071	0.23685581094846697	0.6485719390461988	0.5166150979890648	0.7471216105547603	TNFAIP3 KO	peak198386
26.425833262778806	0.437314325375176	0.23988641440898337	1.8230058023610998	0.06830251209054693	0.2135892103537361	TNFAIP3 KO	peak198387
30.897020599545293	0.21378026529980879	0.25321327629957263	0.8442695755292418	0.398518783288255	0.6516277565419614	TNFAIP3 KO	peak198391
26.89974895984922	0.5196435910014484	0.21983536646895238	2.363785224134254	0.018089296158005818	0.07857095903166408	TNFAIP3 KO	peak198392
91.3414151411894	-0.42470551816765706	0.15224748574387145	-2.789573279930195	0.005277755132457745	0.028982555992497713	TNFAIP3 KO	peak198393
48.82317120530948	0.2879767830730645	0.18056564732061003	1.5948591957900866	0.1107437260604523	0.29873281476672214	TNFAIP3 KO	peak198394
83.43171567450162	0.09563794113483101	0.13639812521928973	0.701167563564911	0.4831984498655672	0.7217814853758008	TNFAIP3 KO	peak198395
152.49438091755823	0.21668397819826898	0.10826194251357425	2.0014787576077384	0.045340820743544626	0.15878673923587014	TNFAIP3 KO	peak198396
32.167099128697174	-0.49337181052653467	0.28340618273415574	-1.7408646691005099	0.08170730303572679	0.24233093174541429	TNFAIP3 KO	peak198399
71.88339229661214	0.5967695374118406	0.18801438240089335	3.1740632274576726	0.0015032094155564197	0.01001851430562693	TNFAIP3 KO	peak198401
41.23408782517764	0.5415706110197279	0.21496459602923537	2.519347934606282	0.011757241292271079	0.055898076505405486	TNFAIP3 KO	peak198402
79.6345201426236	0.3062649687280506	0.18180651061473618	1.6845654629885765	0.09207243943591445	0.2631399744484506	TNFAIP3 KO	peak198403
26.167935298520202	-0.9844532540615394	0.30763015014896883	-3.2001195382989	0.0013737060051381385	0.009265405759734207	TNFAIP3 KO	peak198405
420.09060783335303	-0.17793884399647011	0.07379538633695468	-2.4112461879932363	0.01589811303989131	0.07096458724101704	TNFAIP3 KO	peak198408
301.9300726759849	-0.21766464178112746	0.07195558346992563	-3.0249861273392638	0.0024864453182126007	0.01540280029713779	TNFAIP3 KO	peak198409
114.32932936152086	-0.06693675628024695	0.11651351051074846	-0.5744978070510715	0.5656309840929624	0.7809325714596661	TNFAIP3 KO	peak198410
49.50651532110953	0.20504248448340112	0.22018274060850035	0.9312377705752168	0.3517305839269885	0.6092908837674716	TNFAIP3 KO	peak198411
27.90903971997899	1.57893884602255	0.24404815056467266	6.469784107641217	9.814303789447579e-11	2.8494395403369293e-9	TNFAIP3 KO	peak198415
29.139446853194798	0.45511458769221164	0.21157940609090195	2.1510344324186184	0.031473482028135824	0.12080074649391762	TNFAIP3 KO	peak198417
48.37405564224544	1.0094816550821664	0.19256686871643564	5.24223954936235	1.5863922766476014e-7	2.6124083892414023e-6	TNFAIP3 KO	peak198419
36.017475539805346	1.486622653720693	0.18296237622682562	8.125291572938847	4.462882698597233e-16	3.1084094161630544e-14	TNFAIP3 KO	peak198420
23.667966016590128	1.9153034162378915	0.2046799216306373	9.357553984675755	8.160391822355457e-21	1.200973024887875e-18	TNFAIP3 KO	peak198422
36.37067456005388	0.4164520053845169	0.20219421536891896	2.059663302556248	0.03943073997281918	0.14311937831503616	TNFAIP3 KO	peak198423
27.93865708354114	-0.11417288686383631	0.22109385330123424	-0.5164000950685812	0.6055749994002638	0.806777736495403	TNFAIP3 KO	peak198424
10.486886352763463	2.694297045015102	0.38890052910597084	6.927985033110967	4.268768931917455e-12	1.5481380385907006e-10	TNFAIP3 KO	peak198425
14.534058380363724	1.982344675674575	0.3532731771604211	5.611364812943027	2.007370737664445e-8	3.878518561544099e-7	TNFAIP3 KO	peak198426
29.648272622507967	-0.20308284531968132	0.22832601480648088	-0.8894424294656281	0.3737653505322471	0.6297646189084942	TNFAIP3 KO	peak198436
490.87328103372136	-0.09649306293850125	0.0896189380349622	-1.0767039317165008	0.2816125553224424	0.5378947238188941	TNFAIP3 KO	peak198437
49.88091021259465	-0.04562979018274538	0.21073669081973928	-0.21652513383052197	0.8285784358385346	0.9278475245503259	TNFAIP3 KO	peak198438
23.88911582739367	0.33073777017851086	0.25195155650014833	1.3127038180385924	0.18928277057087214	0.42292060830275435	TNFAIP3 KO	peak198439
33.43425799684278	0.05847781611134442	0.2184429353124414	0.2677029404851337	0.7889279862244796	0.9092447701800729	TNFAIP3 KO	peak198442
31.297137030126116	-0.10413389679521906	0.21796300777407981	-0.4777594962497241	0.6328213925993711	0.8233111489589997	TNFAIP3 KO	peak198443
21.457724632111752	-1.0236603329610177	0.3224296829393586	-3.1748327996015924	0.001499228612869016	0.009994246237466411	TNFAIP3 KO	peak198450
19.439504529752476	-0.2780531005768369	0.34582069661275544	-0.8040383450161064	0.42137483005278464	0.6720216202177977	TNFAIP3 KO	peak198454
71.38440008834763	-0.003270235625831949	0.13838181055173354	-0.023631976000266185	0.9811461661088013	0.9929464758592125	TNFAIP3 KO	peak198458
28.136378162969645	1.3563791555904168	0.239497155646752	5.663445780504457	1.4836306432765534e-8	2.9299947486354065e-7	TNFAIP3 KO	peak198461
34.80500699085671	0.24456024177796154	0.21139697998683926	1.1568767055857982	0.24732273713953304	0.49844892840110394	TNFAIP3 KO	peak198462
28.17923722624859	1.4264782348567808	0.21821757582603005	6.536953906930092	6.278438738890081e-11	1.884953299961632e-9	TNFAIP3 KO	peak198463
128.4552354379226	1.7845790749979933	0.12185828906469347	14.644708117070119	1.456252819906867e-48	1.530844169703668e-44	TNFAIP3 KO	peak198464
18.419502490387824	2.2830223655274073	0.30154003201865387	7.5712082082228305	3.6976884545563053e-14	1.8804164047875123e-12	TNFAIP3 KO	peak198465
58.186117147537786	2.2554700026111116	0.17260414799852672	13.067298954080544	5.063158237761902e-39	1.3799075203882534e-35	TNFAIP3 KO	peak198466
40.87865507530037	0.9472512407009113	0.20028752434421743	4.729457033344472	2.2512109041990374e-6	2.9740840213812974e-5	TNFAIP3 KO	peak198467
64.87291201600893	-0.21735736322207327	0.19583517156479444	-1.109899521548191	0.2670423267050854	0.5216016360339589	TNFAIP3 KO	peak198468
34.45877433087018	0.2544845324441893	0.21568668880262626	1.1798805659122837	0.23804772032822077	0.48726975782948867	TNFAIP3 KO	peak198469
15.331217725000943	1.2445416520722703	0.3386488277756274	3.6750212904821997	2.3782958115340652e-4	0.0020016937714702043	TNFAIP3 KO	peak198474
66.81870578566223	0.12908573055348765	0.14148023958163025	0.9123940624867878	0.36156131400675107	0.618316795202056	TNFAIP3 KO	peak198475
106.61959829664144	0.5158315893182669	0.13563530651113573	3.8030775510203667	1.4290959416908046e-4	0.0012704408265453182	TNFAIP3 KO	peak198476
408.3523737673404	0.26313849759123137	0.10312781022226164	2.551576505155242	0.010723677759538728	0.05193032080382594	TNFAIP3 KO	peak198477
89.53286425044942	0.7359088572491859	0.17584816246959784	4.1849107031551505	2.8527822346410944e-5	3.008360663903443e-4	TNFAIP3 KO	peak198480
32.05670315754348	0.8899417413819729	0.21327350438163112	4.172772159215395	3.0091582036806708e-5	3.156077693799088e-4	TNFAIP3 KO	peak198481
55.0288965966328	0.6633314517240254	0.19726869428430252	3.3625784067290265	7.721819395480745e-4	0.005630340280679234	TNFAIP3 KO	peak198482
33.16332540175881	0.8180672916148837	0.19668244349529143	4.159330528321752	3.1918173840808836e-5	3.3282057264600234e-4	TNFAIP3 KO	peak198483
56.55903248758162	0.7543586925245541	0.1528921227639391	4.9339277844239335	8.059224775221996e-7	1.1627280946934203e-5	TNFAIP3 KO	peak198484
47.20717893114199	1.1617031124465798	0.16839147595003384	6.898823743259353	5.2434879434873275e-12	1.870762094862966e-10	TNFAIP3 KO	peak198488
49.7040013688885	0.2667279958353613	0.16921099346686388	1.5763041772318054	0.11495571942552511	0.30636608930451553	TNFAIP3 KO	peak198493
69.7662867869048	0.37335296356574715	0.1518453633819135	2.4587709183237245	0.013941354459280476	0.06400790365297189	TNFAIP3 KO	peak198497
239.8888094933591	0.10307195386882381	0.09829037327796668	1.0486474965084807	0.2943403871082126	0.5514982175901916	TNFAIP3 KO	peak198498
1141.7377048665035	-0.06433183753605	0.06147067795385506	-1.0465451118717572	0.295309428355453	0.5525567165912895	TNFAIP3 KO	peak198499
122.32031985196232	0.244212541874414	0.27512532342924956	0.8876410896331577	0.3747338436803105	0.630649291326483	TNFAIP3 KO	peak198500
35.42276477046521	0.1308940147247811	0.19438342834877184	0.6733805234154269	0.5007052362073832	0.7349343489691369	TNFAIP3 KO	peak198502
25.713635457282376	0.09945902253710817	0.2565413465848957	0.3876919797183445	0.6982439917437806	0.861393861634109	TNFAIP3 KO	peak198503
142.97396068897197	1.0463669718768718	0.105337523395846	9.933468512875018	2.9771548683216655e-23	6.443394987143645e-21	TNFAIP3 KO	peak198504
22.903128772197306	0.25903170544453175	0.27470865802407224	0.9429324408910085	0.3457154602261397	0.6034397974608409	TNFAIP3 KO	peak198508
30.73877117438424	0.0915353924402561	0.22038232809460676	0.4153481507871237	0.6778870570910825	0.8500721370740851	TNFAIP3 KO	peak198510
38.66617004527598	-0.47038177038884443	0.2304289080625694	-2.041331421234351	0.04121789591041427	0.14806871116558237	TNFAIP3 KO	peak198513
25.119793158697266	-0.2045610869460896	0.25349139074640986	-0.8069744946514983	0.4196811777885533	0.670290465883048	TNFAIP3 KO	peak198514
36.05780456363325	1.1892553615181036	0.180336419883927	6.594648836233769	4.2626359490978375e-11	1.312419236955393e-9	TNFAIP3 KO	peak198516
38.45690464578533	-0.9111923660340019	0.23231401359326456	-3.922244516980873	8.772789507967624e-5	8.219379963566993e-4	TNFAIP3 KO	peak198517
59.51293513262662	-0.0178724351525142	0.16258944876408823	-0.10992370838556995	0.91246987990724715	0.9646802228247439	TNFAIP3 KO	peak198521
337.176444654562	-0.13003021572489212	0.07950562168217173	-1.6354845478058815	0.1019475113485151	0.28223165840883946	TNFAIP3 KO	peak198522
79.46688006242981	0.007614073062006889	0.13435196106814146	0.0566725859561152	0.9548060121448637	0.982356579853873	TNFAIP3 KO	peak198523
78.47056415663049	-0.11256238663103924	0.13114610576457317	-0.8582975908800946	0.3907281593848326	0.6446102994771901	TNFAIP3 KO	peak198524
121.5690596527532	-0.10398824546006694	0.10308415453211166	-1.0087704160941016	0.31308475218762666	0.5713857506716254	TNFAIP3 KO	peak198525
53.883993858808644	0.22902539468010935	0.16041105404826067	1.4277407254689918	0.15336649946718217	0.3701515479859075	TNFAIP3 KO	peak198526
24.405619398680017	-0.49858218635195894	0.2648785074848058	-1.882305178650854	0.05979459178649189	0.1946877020111969	TNFAIP3 KO	peak198529
28.479105665365847	1.1164783997304524	0.2651457993318254	4.210809307724309	2.5445746991240075e-5	2.7109280660545773e-4	TNFAIP3 KO	peak198531
74.61057028733929	0.3803087245120802	0.19246980785027834	1.9759396487158192	0.04816161292743389	0.16612742549438367	TNFAIP3 KO	peak198534
42.96983676173678	0.06047425385560587	0.1892000963377881	0.319631200121792	0.749247919868463	0.8888789281002099	TNFAIP3 KO	peak198535
147.56866249846428	0.36440556405674934	0.14565058867128877	2.501916177483891	0.012352316664658637	0.058158001019082355	TNFAIP3 KO	peak198536
144.07135157130466	0.2961211731235755	0.1593658180064841	1.858122254996534	0.06315165511754195	0.20226093524197009	TNFAIP3 KO	peak198537
231.44001785939977	-0.01307663783855448	0.1169890629583184	-0.11177658413430926	0.911000554307924	0.9639912179093586	TNFAIP3 KO	peak198538
45.73443472996303	0.831834714880541	0.20544622570286653	4.048916995358239	5.145518865458305e-5	5.107035048208553e-4	TNFAIP3 KO	peak198539
32.199712581533895	-0.28008728120894305	0.22012898210366724	-1.272378032789154	0.20323883524519465	0.4418474425270779	TNFAIP3 KO	peak198540
108.93251626509509	0.032979075821140215	0.172993063453841	0.19063813983466385	0.8488091068826943	0.9371689855974726	TNFAIP3 KO	peak198541
27.879932436854986	0.32431161773646716	0.20864053580991695	1.5544036851589231	0.12008815476378108	0.3155023265212422	TNFAIP3 KO	peak198542
27.678204013824942	0.40718043878062427	0.22233763670324322	1.831360829494167	0.06704670379691485	0.21074582867721228	TNFAIP3 KO	peak198543
87.03462636168224	0.19200896756236566	0.15403889268973242	1.2464966750255286	0.21258210913746606	0.45464980276869277	TNFAIP3 KO	peak198544
32.36231676606725	-0.13827777263896676	0.2385954486138792	-0.5795490795918019	0.5622187401900471	0.7785092085517856	TNFAIP3 KO	peak198546
21.48622366673253	-1.0041124490793722	0.3203354721497552	-3.134565280394407	0.0017210895490320708	0.011240400405497382	TNFAIP3 KO	peak198549
43.382904181560136	-0.00663050791050433	0.19949864029279682	-0.03323585514554373	0.9734865056359552	0.9901262006022437	TNFAIP3 KO	peak198553
95.30530756391589	0.11189042239123333	0.12456110062111961	0.8982774062953491	0.36903767476599453	0.6253139558227642	TNFAIP3 KO	peak198554
468.6575349313342	0.10177070109237185	0.09094886365168572	1.1189881545098948	0.26314519253911806	0.5169215672220986	TNFAIP3 KO	peak198555
41.877942037332495	0.3171020294204956	0.18264962392918696	1.736121994663595	0.08254226610294078	0.2440744177259026	TNFAIP3 KO	peak198556
89.67089806589347	0.6625551010896847	0.14279183360160005	4.6400069554276	3.4839745169742652e-6	4.440460843834932e-5	TNFAIP3 KO	peak198558
21.277129280147367	1.0574488853741952	0.26172356258237567	4.0403274162270755	5.33766316965328e-5	5.277455333161188e-4	TNFAIP3 KO	peak198559
19.5281898642295	0.051711261116714057	0.38948952491791566	0.13276675702026167	0.8943778456192193	0.9574088383761228	TNFAIP3 KO	peak198562
25.122088364593125	0.6174025598504105	0.22021456521529487	2.8036408910863866	0.005052914995349371	0.027958589096193785	TNFAIP3 KO	peak198564
43.90338039014595	1.4181612325827568	0.17910439655791768	7.918070465256059	2.4122465301373915e-15	1.485408929233682e-13	TNFAIP3 KO	peak198565
83.12376749465119	0.6331788688026153	0.1636345397541087	3.8694695493633815	1.090724023881101e-4	9.984012023796834e-4	TNFAIP3 KO	peak198566
48.185900409579595	0.5542007736143599	0.1962316229827176	2.82421744869923	0.004739621721546247	0.026512157673192045	TNFAIP3 KO	peak198567
29.30196739791128	-0.1204269072131984	0.26812035708546184	-0.4491524199142142	0.6533217080148654	0.8356510437185447	TNFAIP3 KO	peak198569
23.800914650001484	0.37859648643274396	0.2742007756782397	1.3807272627011353	0.1673628354848669	0.3912905233072274	TNFAIP3 KO	peak198571
62.618337202521	0.5458251575069568	0.15265758831233114	3.5754865745043802	3.49577116022828e-4	0.002817349200054522	TNFAIP3 KO	peak198572
39.26265066408283	-0.3436296880819907	0.2154235838280679	-1.5951349521519687	0.11068206093469848	0.29863905491228304	TNFAIP3 KO	peak198573
168.07737670215832	-0.20513341321764153	0.11021933990302159	-1.861138103332244	0.062724676550102	0.2013439905855558	TNFAIP3 KO	peak198574
27.28925454644805	0.314950589863676	0.2365325865201589	1.3315315005733208	0.18301418711838327	0.41405022109421197	TNFAIP3 KO	peak198575
185.87130735788008	0.06557262144401557	0.08935348893366171	0.7338563074207247	0.4630363186851116	0.7059657657174646	TNFAIP3 KO	peak198579
220.58663209639218	0.012756030693823358	0.10287722226974132	0.12399275964486471	0.90132100779059	0.9601838523098478	TNFAIP3 KO	peak198580
108.37993173177927	-0.13628177634080682	0.15187945144077716	-0.8973022686610611	0.36955764624808507	0.6258851568042639	TNFAIP3 KO	peak198581
23.23311993532503	0.31509863742573524	0.23815115456704436	1.3231035474028265	0.18580094518424406	0.41809260895846345	TNFAIP3 KO	peak198584
19.251431448081284	1.0557744929860036	0.2473090248212323	4.269049597964214	1.96307618525477e-5	2.1459398741746248e-4	TNFAIP3 KO	peak198585
80.00578242664344	0.30681598981083397	0.1661272129812367	1.8468737559901605	0.06476543912318673	0.205919340675737	TNFAIP3 KO	peak198587
25.821192976058438	0.06490637595819072	0.24211170134038099	0.2680844238376562	0.7886343351203067	0.909115932339529	TNFAIP3 KO	peak198588
80.44009131961936	0.22572615302459761	0.23868806435736206	0.945695184350073	0.34430407942398106	0.6020454199156056	TNFAIP3 KO	peak198589
278.9724440293098	0.19528920353739065	0.07957048560642282	2.4542919657841975	0.014116231653913769	0.06465114609877834	TNFAIP3 KO	peak198590
41.0717954888778	-0.0911668771848489	0.2023344999549154	-0.45057504876905763	0.6522958530708609	0.8350937140496509	TNFAIP3 KO	peak198591
30.100399659315535	-0.02399189873806236	0.20079654734445482	-0.1194836218817331	0.9048922149234137	0.961661824819058	TNFAIP3 KO	peak198592
238.29136740208017	-0.08372688363620154	0.12046517191103384	-0.6950297941552407	0.487036630064573	0.7246939436513972	TNFAIP3 KO	peak198593
38.021206820065	0.4687639035474957	0.16847758298757026	2.7823517837508365	0.005396650894819364	0.029535179384978637	TNFAIP3 KO	peak198594
39.950325001270066	-0.035464407671954024	0.24906862237061742	-0.14238809904839203	0.8867734621914883	0.9539900527781887	TNFAIP3 KO	peak198598
30.408915585085076	0.3183852725316132	0.22822826380676764	1.3950299898051983	0.16300679618536032	0.38477374096034617	TNFAIP3 KO	peak198599
28.58636250602234	-0.18016628987329583	0.27341937356992657	-0.6589375416999066	0.5099358771430862	0.7420257038214955	TNFAIP3 KO	peak198600
19.035846171735994	0.8878953450124081	0.33169414389025315	2.676849625980083	0.007431798158149721	0.03854687871017487	TNFAIP3 KO	peak198601
26.501372930168777	0.03917407379464354	0.20898647321385608	0.18744789168510764	0.8513094758580781	0.9383474609921768	TNFAIP3 KO	peak198602
112.40331866061968	0.08510838440543908	0.13659064209797522	0.6230908874737672	0.5332247975967122	0.7591950392161091	TNFAIP3 KO	peak198603
35.13046374969182	-0.22767073398378093	0.2123203881826942	-1.072298030031286	0.28358619132413393	0.5401765834016815	TNFAIP3 KO	peak198605
230.83925069840666	-0.5456927918819157	0.11939089270421799	-4.5706400171898265	4.862369157646022e-6	6.034682352112635e-5	TNFAIP3 KO	peak198606
34.27921163850687	-0.4740512929833886	0.2672488622334686	-1.773819686346344	0.0760929807236253	0.23060047333065042	TNFAIP3 KO	peak198607
26.43879156737255	0.39822014777769826	0.23154820154565373	1.719815334860989	0.08546601422715296	0.24991460409036287	TNFAIP3 KO	peak198608
18.007678912490128	1.412144274154814	0.2927648733332139	4.823475774525604	1.4107790897821978e-6	1.943151796184706e-5	TNFAIP3 KO	peak198609
85.6312623901708	0.09077030010822326	0.1878583976083888	0.483184681993529	0.6289646107142821	0.8209059127654452	TNFAIP3 KO	peak198610
71.32133802448263	-0.1305174064869157	0.16693332624068935	-0.7818535065834121	0.4343006714382455	0.6827036243292738	TNFAIP3 KO	peak198611
323.41956181539825	0.08257704168019964	0.1088143524817093	0.7588800539347976	0.4479243116664803	0.6937495408670368	TNFAIP3 KO	peak198612
185.1240619061817	0.10612973622656376	0.12470845904713354	0.8510227536886815	0.39475671329976336	0.6482130213670082	TNFAIP3 KO	peak198613
95.38591829886295	0.3268725096252632	0.13001703343512774	2.5140745100014676	0.01193452164621592	0.05656792507628086	TNFAIP3 KO	peak198614
36.49635830410262	0.5008511079570198	0.3084210351382515	1.6239200667117613	0.1043928692559516	0.2869448836664236	TNFAIP3 KO	peak198615
36.75408757550286	0.3812269262067252	0.44980656156804344	0.8475352713347557	0.3966968359112727	0.6499339853709079	TNFAIP3 KO	peak198616
52.319709528662116	0.2426256493936997	0.2326018130225588	1.0430944034394467	0.29690457246424284	0.5542948922130152	TNFAIP3 KO	peak198617
97.30192596958445	-0.3987267682600397	0.15919889491736922	-2.504582512755477	0.012259600594280554	0.05778455520267115	TNFAIP3 KO	peak198620
34.471820515538745	-0.5384530125783575	0.26980444444181967	-1.995715873740801	0.045964858251562046	0.16042626114593492	TNFAIP3 KO	peak198622
38.14801361678145	-0.1540987525652311	0.19874115412049817	-0.7753741455672534	0.43811860800297137	0.6859015389056645	TNFAIP3 KO	peak198623
96.7091863288591	0.0684987712351929	0.11498815461655437	0.5957028483813186	0.5513737550255455	0.7714106291435143	TNFAIP3 KO	peak198624
231.9541414379879	0.09430844601041238	0.09165556325033389	1.0289440451403131	0.3035059694283471	0.5612756183592073	TNFAIP3 KO	peak198625
19.60649849966363	-0.0955284473730955	0.2967702490446054	-0.32189361191234944	0.7475332928008178	0.8879682817467542	TNFAIP3 KO	peak198627
486.57709486193	-0.21290866134633918	0.0669788451483329	-3.1787448839230765	0.0014791421447974138	0.009877346004445764	TNFAIP3 KO	peak198628
105.01303746850724	-0.12730507726427948	0.13510323818243983	-0.9422799851204904	0.3460493125533921	0.6037607096191586	TNFAIP3 KO	peak198629
209.5735580327031	-0.060677513344561444	0.10418683741637472	-0.582391354313486	0.5603031037390878	0.7771681143214175	TNFAIP3 KO	peak198630
199.7814079831107	-0.09337334943311354	0.09598867010761007	-0.9727538607258067	0.3306756491168337	0.5885987234626855	TNFAIP3 KO	peak198631
66.44945442225485	0.09419064191293586	0.14973735498049637	0.62903903922441	0.5293234984079803	0.7565441795389902	TNFAIP3 KO	peak198632
30.912500634786753	1.631859099121736	0.21575045146056998	7.5636416428077355	3.9193858620026636e-14	1.986294547853974e-12	TNFAIP3 KO	peak198633
30.066302297093475	-0.6752288377439684	0.2659374090312597	-2.5390517272603734	0.011115338761304947	0.05346457237114784	TNFAIP3 KO	peak198635
54.818810892189695	-0.1479916516072631	0.24156837289730332	-0.6126284241280956	0.5401220593315834	0.7637129971358563	TNFAIP3 KO	peak198638
39.543742261039405	-0.8312355869950458	0.24253444434910548	-3.4272888093311833	6.096403044955313e-4	0.004584872668655109	TNFAIP3 KO	peak198641
33.63868180164045	-0.11352297744320883	0.20110394953883856	-0.5644989951889756	0.5724145837941215	0.7857519770136518	TNFAIP3 KO	peak198642
31.186064200714355	1.050512652818019	0.26342032179496194	3.9879711848340422	6.664075550440447e-5	6.43457986375719e-4	TNFAIP3 KO	peak198644
95.15625800632499	0.7983980781628266	0.15808776153255977	5.050347164276777	4.4100783817980444e-7	6.674574717478404e-6	TNFAIP3 KO	peak198645
24.911093422389087	0.2746591054465729	0.31603169651820406	0.8690872101518842	0.38479943174265396	0.639266234354519	TNFAIP3 KO	peak198646
41.93283986231076	0.48586783257188837	0.21009877350885794	2.3125686288283056	0.020746367999548765	0.08756384538878635	TNFAIP3 KO	peak198648
30.569362341055452	0.8589958790954673	0.24197977378467558	3.549866444043543	3.8542663390277025e-4	0.003068330491969875	TNFAIP3 KO	peak198652
40.57245054387392	-1.025785729567656	0.25323719129202305	-4.050691465712715	5.106650489345009e-5	5.073247327982951e-4	TNFAIP3 KO	peak198654
24.637685002553013	-0.32713168074328985	0.2910851873216419	-1.123834860005492	0.2610830897985891	0.5144591673299878	TNFAIP3 KO	peak198657
75.28157503378793	0.018601181414571816	0.1705871803386302	0.10904208263274458	0.9131691122028146	0.9650088677841949	TNFAIP3 KO	peak198658
30.726228605195228	0.3905527286757319	0.2346881346582134	1.6641349561387537	0.0960854628154035	0.27104045479473576	TNFAIP3 KO	peak198660
63.60118813779358	0.07835541355751659	0.17469480280751237	0.4485274449970476	0.6537725836321363	0.8359817311489818	TNFAIP3 KO	peak198661
33.96265110967085	-0.11477357139631734	0.22805598627644183	-0.5032692772957631	0.6147749636317924	0.8120740724183664	TNFAIP3 KO	peak198663
151.36582702863134	0.9370487472631784	0.1189116544549272	7.88020948458304	3.268326681958187e-15	1.9713233856986407e-13	TNFAIP3 KO	peak198665
36.81281918360676	-0.2779740146647021	0.2393099968947401	-1.1615645742829885	0.2454123789471897	0.4963352467216969	TNFAIP3 KO	peak198668
63.14153461404085	0.18574264986380093	0.18379649265195314	1.0105886526111962	0.3122133491211703	0.5704354084571008	TNFAIP3 KO	peak198671
80.74028438725642	-0.10436633337226511	0.16055300010398557	-0.6500428724761919	0.5156645287479988	0.7464651173003705	TNFAIP3 KO	peak198674
69.84986247391565	-0.06161474964404854	0.19599727406019513	-0.31436533971959874	0.7532435776144241	0.8909779370933602	TNFAIP3 KO	peak198676
27.455347100303914	2.2263618630633153	0.22473664298496257	9.906536973644677	3.8992777874431445e-23	8.316820452982537e-21	TNFAIP3 KO	peak198677
239.82775732485868	-0.44059923086274455	0.1073260382854513	-4.105240796188696	4.038939391253328e-5	4.1121739823600376e-4	TNFAIP3 KO	peak198679
370.8377319527153	-0.018223392137860887	0.07176315932089206	-0.2539379858734229	0.7995434679307806	0.9142085564581461	TNFAIP3 KO	peak198680
27.90098411129793	0.009333711400116391	0.2666085981975043	0.0350090412057977	0.9720725314542303	0.9894388452087151	TNFAIP3 KO	peak198681
27.447580235252737	-0.21266055636852615	0.22091448470921352	-0.9626374506336609	0.33572949645427946	0.5938238368657635	TNFAIP3 KO	peak198682
109.49238942951973	-0.3721702997241309	0.1286118683564039	-2.893747711469271	0.0038067389107420083	0.022059995362688063	TNFAIP3 KO	peak198687
139.77081092923092	-0.23526389609464957	0.12642732990939334	-1.8608626494228433	0.06276357552006993	0.20139705763755567	TNFAIP3 KO	peak198688
195.55562531609888	-0.04112401878605757	0.09419076829737334	-0.4366034965998295	0.6623989263971951	0.841080155813854	TNFAIP3 KO	peak198689
421.02084916146805	-0.10554286642929939	0.07685908813344548	-1.373199565496433	0.1696903147465394	0.39460169357236397	TNFAIP3 KO	peak198690
60.29262306385435	-0.08110226814140223	0.16241009404765538	-0.4993671644424065	0.6175207468421144	0.8137652104979857	TNFAIP3 KO	peak198692
132.99090452482227	0.21736395954775795	0.10900048223435245	1.9941559440115377	0.04613501505125821	0.1608370555515509	TNFAIP3 KO	peak198693
578.260853702009	-0.12417453826176067	0.08796422992911637	-1.4116481024369043	0.15805360137312896	0.3773364679647135	TNFAIP3 KO	peak198694
66.43015443526218	0.06564509282988933	0.14954618514443674	0.4389620020496483	0.660689069422217	0.8400237531407554	TNFAIP3 KO	peak198695
46.57525450339848	0.1323308272120637	0.18306248675004744	0.7228724440564797	0.4697582545235305	0.7112559755196192	TNFAIP3 KO	peak198696
34.61647634191269	-0.3668259582572466	0.4557848155753492	-0.8048226832528251	0.42092201002178936	0.6716331769987158	TNFAIP3 KO	peak198697
63.23146320874693	0.23618761590796608	0.1802984218546945	1.3099816042666952	0.19020205882286825	0.4242017821273617	TNFAIP3 KO	peak198698
26.023515161652167	0.013210407845964216	0.22036168479194526	0.05994875133776926	0.9521964517341521	0.9811880999774587	TNFAIP3 KO	peak198699
154.7779239576369	0.27900542362185804	0.09340163251358773	2.9871578912849235	0.002815842531258078	0.01710884159721669	TNFAIP3 KO	peak198700
48.22774502873869	0.2558214483992251	0.20364665682455382	1.2562025440939157	0.20904254460217894	0.44988594308094404	TNFAIP3 KO	peak198702
47.62646908003978	1.6440717742509374	0.24810834594665312	6.626426724897181	3.439100650897744e-11	1.0739144534124166e-9	TNFAIP3 KO	peak198705
26.623348579247917	0.49645099780727936	0.22476222759893766	2.2087830464696188	0.027189734808844554	0.10805920611251281	TNFAIP3 KO	peak198706
45.861429698432474	2.492516767492721	0.2151893398387848	11.582900757816631	5.031419042867043e-31	3.647679664816678e-28	TNFAIP3 KO	peak198707
24.108290464319776	0.5568883717279348	0.2772621787006464	2.0085262776831687	0.04458739653967841	0.1569249028156928	TNFAIP3 KO	peak198708
24.936854339700833	0.46041991918949027	0.25396281183888897	1.8129422802326478	0.0698407242123557	0.21712513545787754	TNFAIP3 KO	peak198709
36.86472600377237	1.7050814309595763	0.18073515507573948	9.434143735041692	3.9420069959217156e-21	6.062164175515097e-19	TNFAIP3 KO	peak198713
41.05949557686766	-0.18135474199923188	0.2125417079709126	-0.853266606966625	0.3935114737595816	0.6470345798568966	TNFAIP3 KO	peak198715
235.66490201707256	0.07198496554601286	0.08838086407340194	0.8144858765606547	0.415366659927191	0.6664405366514617	TNFAIP3 KO	peak198716
352.0635720011618	0.09566111044922257	0.07600175628208579	1.2586697351330898	0.20814964734248195	0.4486203466264485	TNFAIP3 KO	peak198717
31.869578994043735	0.16384585826446585	0.20350913309175586	0.805103219571934	0.42076011806714303	0.6714639580770773	TNFAIP3 KO	peak198719
107.70166553144286	-0.34075093794453065	0.13178049132564473	-2.585746452428197	0.009716837891492386	0.047955625396674244	TNFAIP3 KO	peak198720
602.3238386966608	-0.2727309974334678	0.10326623671101476	-2.6410471236275552	0.008265022259949701	0.041988732473301024	TNFAIP3 KO	peak198721
35.52929492594175	-0.08739817703899236	0.20125876491474834	-0.4342577431398506	0.6641012858536817	0.8420257108920436	TNFAIP3 KO	peak198722
83.62882811900852	-0.4190943430042518	0.1467124958878348	-2.8565688319054936	0.004282471389083514	0.024352998330865912	TNFAIP3 KO	peak198727
72.02375743748564	0.045367799196763904	0.24422423920227287	0.18576288473638816	0.8526307115585054	0.938848855293223	TNFAIP3 KO	peak198729
57.14419648965296	-0.026558305876896452	0.15280657445281054	-0.1738034241785725	0.8620199532487219	0.942941843301058	TNFAIP3 KO	peak198730
133.9324712736292	5.068783767747828e-4	0.11094957157514242	0.004568547400216783	0.996354839244147	0.9986144832615131	TNFAIP3 KO	peak198731
263.56539912083906	-0.10787856673402632	0.10420876418240224	-1.0352158724884275	0.30056810777252196	0.5581973725991196	TNFAIP3 KO	peak198732
28.5722679303137	0.012460002299353118	0.24277029700958586	0.05132424539918543	0.959067148526826	0.9842809416659681	TNFAIP3 KO	peak198733
18.770955110132885	1.2009834858187298	0.31037790185654096	3.8694233018362034	1.0909309266973684e-4	9.985284869269135e-4	TNFAIP3 KO	peak198734
52.95800289641844	0.8758174196713164	0.18328477085169909	4.778451671688344	1.7665020933505205e-6	2.3851181612888942e-5	TNFAIP3 KO	peak198736
40.80879658457218	0.2699771887243492	0.19005642277887885	1.4205107345330508	0.15545904570847802	0.3732734876865715	TNFAIP3 KO	peak198737
34.44033392636948	0.22120732663813192	0.22256269242408605	0.9939101842667705	0.3202665957490604	0.5783493582872631	TNFAIP3 KO	peak198739
59.45789501084439	-0.37116966542810265	0.18326336290514725	-2.025334794386651	0.042832998020831375	0.15226908194631958	TNFAIP3 KO	peak198741
50.85314629174718	-0.6855437089075335	0.19697974776737162	-3.480275087554403	5.008991903693699e-4	0.003864321940464731	TNFAIP3 KO	peak198743
60.834292730565664	0.02301881857913964	0.15392090605300074	0.14954965617999544	0.8811199299059893	0.9517313595704602	TNFAIP3 KO	peak198744
191.16318613516424	0.16958165406181525	0.1095073976593502	1.548586284456698	0.12148120510777004	0.317913658924118	TNFAIP3 KO	peak198745
181.47504035455782	-0.09653047526049179	0.09234836865891193	-1.045286199012637	0.2958907142399109	0.5532106853168597	TNFAIP3 KO	peak198746
83.58638445589044	0.18310630966240254	0.12257953408604477	1.4937755395111143	0.13523429687420085	0.34120050582491324	TNFAIP3 KO	peak198747
41.115847016796955	0.034499316287334256	0.21492441819225577	0.16051836537472292	0.8724727557266363	0.9475579316859641	TNFAIP3 KO	peak198748
58.71569819245601	-0.24864995984247285	0.17973609270840366	-1.3834169648155876	0.1665370516928692	0.3900228264141445	TNFAIP3 KO	peak198750
35.247110292443914	1.091392191883044	0.24893324196520186	4.384276616763015	1.1637182656952034e-5	1.3346756614762218e-4	TNFAIP3 KO	peak198753
55.96356238365915	2.7113620958913405	0.19650011278064047	13.798272466734526	2.6103325933639683e-43	1.2005164315561518e-39	TNFAIP3 KO	peak198756
56.58716397353499	-0.04810391824736696	0.15949168593607144	-0.3016076854730115	0.7629511485281285	0.8960502843736048	TNFAIP3 KO	peak198760
218.73043107549597	0.27005662490837096	0.12161042791830959	2.2206699666395253	0.02637332306361612	0.10562750581275372	TNFAIP3 KO	peak198761
38.543665440785155	0.25595081143588827	0.1771308310804201	1.4449817113977335	0.14846302273061546	0.36249007097829	TNFAIP3 KO	peak198762
24.873696714757	0.5913535609830463	0.2873684882070662	2.057823266122835	0.03960710181393647	0.14360721313276287	TNFAIP3 KO	peak198764
28.005371523775025	1.3675592582736058	0.1923511745678744	7.109700584599441	1.1629497029411142e-12	4.5860790656898906e-11	TNFAIP3 KO	peak198765
112.92590189102975	1.1242143469282826	0.1156455091389076	9.721210579633771	2.448529177141431e-22	4.555657238041486e-20	TNFAIP3 KO	peak198766
32.611883628865506	0.12187814107424502	0.22723650872192627	0.5363492942209813	0.5917171682352638	0.797812312683591	TNFAIP3 KO	peak198767
66.85836557027008	0.5082387558631751	0.14700770198319182	3.45722536307169	5.457682239895064e-4	0.0041643464868197505	TNFAIP3 KO	peak198768
35.179239395409695	0.10687279967001606	0.2106709819800215	0.5072972018526553	0.6119463016190068	0.8102018279946748	TNFAIP3 KO	peak198770
76.82397009912644	-0.1004301780902343	0.1379938026971761	-0.7277875971765615	0.4667436180277527	0.7088625345533415	TNFAIP3 KO	peak198771
57.093111259219754	-0.2657604034849375	0.173243450487955	-1.534028575027804	0.12502262309676634	0.3238290824896132	TNFAIP3 KO	peak198772
159.13919408477716	-0.007080449030374508	0.09884720875535018	-0.0716302374091193	0.9428961759035673	0.9770395492712979	TNFAIP3 KO	peak198773
26.14401026252543	0.24861551390436712	0.22335186701236828	1.113111420244362	0.26566057948609645	0.5199986354595134	TNFAIP3 KO	peak198774
95.56487450128766	0.46062146403192794	0.11085174177396481	4.155292976552144	3.2487098645950975e-5	3.3839329002924843e-4	TNFAIP3 KO	peak198775
53.39890308907137	-0.17976266693469733	0.1985453704689959	-0.9053984311498635	0.36525434658885514	0.6219667324047649	TNFAIP3 KO	peak198776
34.64570247124108	1.3932553711127695	0.2129481174268184	6.5426987002670955	6.041847953620261e-11	1.815774566433015e-9	TNFAIP3 KO	peak198777
28.90079979180711	0.31742689650001144	0.25056977076562204	1.2668203970898237	0.20521951705819508	0.4445053652160779	TNFAIP3 KO	peak198779
24.75630826674699	0.16220621704537125	0.24914655658068063	0.6510473966468179	0.5150158916538341	0.7460196590758407	TNFAIP3 KO	peak198782
27.077909180922195	-0.4423060633868443	0.23604495364026254	-1.8738213063471292	0.06095505870479719	0.19731259088625772	TNFAIP3 KO	peak198783
79.83669932595359	0.2836888546387751	0.13185952066235146	2.1514476407449425	0.03144088433372416	0.1206945168834712	TNFAIP3 KO	peak198784
55.577175743062504	0.3929301348819167	0.17161857727725485	2.289554785477137	0.022047138592694932	0.09183718077115015	TNFAIP3 KO	peak198785
79.07705367010496	0.5681500152746858	0.11863453343665435	4.789077841133442	1.6754948303574557e-6	2.2728753772563105e-5	TNFAIP3 KO	peak198786
39.005770225000475	0.5605296276330279	0.17326307906205182	3.2351360178257127	0.0012158479515870357	0.008330734393752388	TNFAIP3 KO	peak198787
54.09388717586442	0.583065060557924	0.15932788433347878	3.6595292970660966	2.526789551349073e-4	0.0021125384597034283	TNFAIP3 KO	peak198788
24.915693696365693	0.5103932301057801	0.23163822832637868	2.20340672519147	0.027566094617523646	0.109201090440515	TNFAIP3 KO	peak198789
237.02720804356193	-0.1320689652577119	0.11600728460288696	-1.1384540695854302	0.25493092743057344	0.5072184228647801	TNFAIP3 KO	peak198791
34.64806132170809	-0.059470239026873865	0.20779353517189822	-0.2861986970753292	0.7747259416110219	0.9020061987977889	TNFAIP3 KO	peak198792
754.6194536424773	-0.11195517324070528	0.08826109539907573	-1.2684543822450416	0.2046357315531537	0.44374376001428023	TNFAIP3 KO	peak198796
85.20634754526122	-0.008612912191836086	0.125670406951099	-0.06853572293425891	0.9453591841273314	0.9781179713952525	TNFAIP3 KO	peak198797
24.336931498633792	-0.5144025873786503	0.34447162225428946	-1.4933090395438076	0.13535631045095556	0.34136789590228056	TNFAIP3 KO	peak198798
23.22855707283787	0.7939843390924605	0.2794850915933692	2.8408826194123113	0.004498886826932757	0.025371921873333876	TNFAIP3 KO	peak198800
140.27311633303654	0.5862241838403534	0.11547287735214398	5.0767262172970264	3.8399355544564306e-7	5.887354469058312e-6	TNFAIP3 KO	peak198801
52.95671439844613	0.7843596436312692	0.1618499612339911	4.846214590668318	1.2583940212003065e-6	1.7492066520528287e-5	TNFAIP3 KO	peak198802
15.924038579331677	1.775197993710774	0.2559594817664029	6.935464869126742	4.048875086554821e-12	1.472391883774054e-10	TNFAIP3 KO	peak198804
33.15969360781805	-1.0931577130929513	0.26834019622654554	-4.0737754852428285	4.6257076420067744e-5	4.6421412845671945e-4	TNFAIP3 KO	peak198805
516.685961326184	-0.0839931784759688	0.06530238888034004	-1.2862190789050263	0.19836661436975972	0.4353559455545719	TNFAIP3 KO	peak198808
337.80399422753067	-0.06824415646351727	0.08249947167202347	-0.8272071939420632	0.4081196348479535	0.6600704659665466	TNFAIP3 KO	peak198809
103.29838899757127	0.047046763922883844	0.1140661068955089	0.4124517370087977	0.6800083486296267	0.8513539542510977	TNFAIP3 KO	peak198810
35.28495725494687	-0.2182963002110572	0.23800893994681258	-0.9171768936907978	0.35904995277479634	0.6160362404819422	TNFAIP3 KO	peak198811
89.39803418339105	-0.388359910770679	0.198418245837253	-1.9572792266756571	0.050314648462692985	0.17164669572625788	TNFAIP3 KO	peak198812
29.63995683742406	-0.7741520125658352	0.27929360490305477	-2.7718214773823773	0.005574359877243665	0.03033291863838747	TNFAIP3 KO	peak198813
30.264012593034504	0.48097606745377924	0.20953382346836216	2.295457885950344	0.0217068972584733	0.09074867984054694	TNFAIP3 KO	peak198817
105.41571405895697	0.09475793884241096	0.11644287977671344	0.8137718598519315	0.415775658675966	0.6668235667106919	TNFAIP3 KO	peak198818
186.5963437231809	-0.1420524464781366	0.08753217121066385	-1.6228598527078542	0.10461936752449955	0.2873873965275164	TNFAIP3 KO	peak198819
26.821180748430546	-0.061451737107585745	0.37407737834535293	-0.16427546990252034	0.8695142915228123	0.9463220655523733	TNFAIP3 KO	peak198820
247.9927688950397	0.12309280212592384	0.10332365217267736	1.1913322800495643	0.23352316639517268	0.481645826102501	TNFAIP3 KO	peak198822
148.2650058431592	0.06935927961414584	0.1411878661225915	0.4912552439451286	0.623245930505572	0.8173344754500907	TNFAIP3 KO	peak198823
33.5358695758697	-0.09898130650716574	0.2566000483530233	-0.3857415738713735	0.6996880697463346	0.8621667874641009	TNFAIP3 KO	peak198824
239.14925188171264	0.07050659310113609	0.13175636438147	0.5351285566517349	0.5925609644595107	0.7984452738502376	TNFAIP3 KO	peak198825
44.36837268221291	-0.11928775537016595	0.18920924789703691	-0.6304541490227764	0.5283974925009696	0.7559370000363709	TNFAIP3 KO	peak198826
22.593590934356556	-0.47826927561303245	0.30870841268824484	-1.5492589639791317	0.12131948015829187	0.31760338001629357	TNFAIP3 KO	peak198829
41.668354937983295	0.14908760744950716	0.1757107819287771	0.8484829776122593	0.39616904852788043	0.6494524649501163	TNFAIP3 KO	peak198830
121.33594872442657	-0.03562807304028625	0.11806440086116637	-0.30176812638198885	0.7628288302412225	0.8960018617231104	TNFAIP3 KO	peak198831
28.9246544778374	0.11184499704388585	0.27798790922935435	0.4023376317119173	0.6874355631465789	0.8557388329457579	TNFAIP3 KO	peak198832
18.316623577251175	0.9114410522208071	0.2992538289840012	3.0457122480779844	0.0023212987521905168	0.014522524173551715	TNFAIP3 KO	peak198834
27.846758076666514	1.4483090717746372	0.22554860430376047	6.421272595524947	1.3513977882403288e-10	3.822536303923072e-9	TNFAIP3 KO	peak198837
126.68040085181995	-0.5050385912739795	0.12317599543983711	-4.100138094850272	4.129036765265888e-5	4.1934612502998134e-4	TNFAIP3 KO	peak198841
103.71749165287437	0.44643697010373595	0.13611239931308944	3.2799140442512478	0.0010383871810842697	0.007267130145387468	TNFAIP3 KO	peak198843
1009.9860133103507	-0.07658817442859486	0.058543609979549584	-1.3082243212427214	0.19079723509330776	0.42496246573517155	TNFAIP3 KO	peak198844
122.75514630761751	0.021626707798912116	0.11169657173782971	0.1936201573820329	0.8464733135594882	0.9360517858984231	TNFAIP3 KO	peak198845
270.55416335962224	-0.15796819576313695	0.09539275568493315	-1.6559768572456421	0.0977265055813707	0.2742712018329089	TNFAIP3 KO	peak198846
216.9879123754603	-0.04726782843431116	0.11045784876992155	-0.42792638966532653	0.6687047133548423	0.8448379251940863	TNFAIP3 KO	peak198847
89.66238509317445	-0.061988027185788164	0.16175652299155116	-0.3832180986545186	0.7015580596931353	0.8631970570011538	TNFAIP3 KO	peak198848
26.72858679169327	0.48880952462225086	0.2744495100494011	1.7810544625649534	0.07490355392537165	0.22806254002711998	TNFAIP3 KO	peak198849
34.43773750109827	0.3652002154431009	0.252312932346909	1.4474098178248802	0.1477821776411622	0.3614126366001122	TNFAIP3 KO	peak198850
34.34462639228285	0.2241390253371906	0.24810834599634124	0.90339171960179	0.36631803311281985	0.6228210634386184	TNFAIP3 KO	peak198853
140.5922978755338	-0.013623660670135393	0.127489817158634	-0.10686077503102574	0.9148994319392865	0.9657403673273016	TNFAIP3 KO	peak198854
26.478563164558107	0.010708085859382812	0.28572482600770865	0.037476917945848766	0.9701047440260113	0.9885701990212857	TNFAIP3 KO	peak198855
53.57781478560436	-0.19629862340458404	0.17760995718844255	-1.1052230770840903	0.2690629397022974	0.5237759434296464	TNFAIP3 KO	peak198857
552.6821254273306	-0.07919504805985239	0.08031537629809449	-0.9860508872661701	0.32410814227922663	0.582153380777388	TNFAIP3 KO	peak198858
334.02157194897075	0.06794815923499896	0.07042788032852106	0.9647906328863644	0.33464968859003763	0.5925969115567853	TNFAIP3 KO	peak198859
167.22305413077098	0.05045995918357167	0.10050450223067706	0.5020666543649598	0.6156206353856375	0.8125403979259906	TNFAIP3 KO	peak198860
93.68628576429136	0.020095135941292357	0.1433349706822074	0.1401970213245861	0.8885043253015394	0.9547812789525965	TNFAIP3 KO	peak198861
23.697821484560425	0.5789522850913741	0.271219956606821	2.1346227332771934	0.03279183898292984	0.12464828718539059	TNFAIP3 KO	peak198863
29.442936658273958	0.4384026090261954	0.19471016069441832	2.2515651338516043	0.02434976647772699	0.09935895645031631	TNFAIP3 KO	peak198868
76.78851660871025	0.28291688847061947	0.16080307603114732	1.7593997294916104	0.07850963784953725	0.23560346347061775	TNFAIP3 KO	peak198869
32.39001443981173	-0.19831980189968165	0.2485739858864873	-0.7978300753894879	0.42496910569720614	0.675156563443229	TNFAIP3 KO	peak198875
77.15889982843179	0.3450787024066856	0.16818662829192108	2.0517606299100866	0.04019293120771558	0.145273193152186	TNFAIP3 KO	peak198880
19.29246016480771	0.26986821542920614	0.28623857112771417	0.9428087010286119	0.34577876037422445	0.6035104652818988	TNFAIP3 KO	peak198882
24.716414703165032	0.3406670813687324	0.24566296689552375	1.3867254217181717	0.16552550569739338	0.38857516427919164	TNFAIP3 KO	peak198883
127.12400967644663	-0.08169370088619932	0.17825726503369282	-0.4582910035714853	0.646743386652656	0.8315866439896598	TNFAIP3 KO	peak198885
920.6825437696106	-0.13790419613033933	0.10944921066867407	-1.2599834689334082	0.20767532576012884	0.4479719959465303	TNFAIP3 KO	peak198886
39.071696170028694	-0.6347728024345693	0.20205792505773904	-3.1415387555483405	0.0016806256454502536	0.011021270691852743	TNFAIP3 KO	peak198888
34.435846856190835	-0.8602675524512882	0.2774677849457656	-3.1004231810890683	0.0019324433272250644	0.012435150142605721	TNFAIP3 KO	peak198889
28.11325077616539	-0.9131926911121331	0.3053441727018105	-2.990699586737908	0.002783391697921785	0.01694034736259241	TNFAIP3 KO	peak198890
25.34972166729474	0.04958604670747409	0.24482945748764687	0.20253300896186482	0.839500055654559	0.9326591097389183	TNFAIP3 KO	peak198893
28.791698441086528	0.02908458466479468	0.253243274325219	0.11484839920148798	0.9085652858190238	0.9630538640791598	TNFAIP3 KO	peak198895
47.41912704400452	0.7737689538751907	0.20174891369501233	3.83530666759828	1.2540772059035568e-4	0.0011301438764927583	TNFAIP3 KO	peak198896
78.42055009359194	-0.03370458409139359	0.15264044838084642	-0.2208103058456614	0.8252401387348397	0.9262849374583845	TNFAIP3 KO	peak198899
51.35185169759233	0.38911498237575776	0.1886959361097103	2.0621269879894033	0.03919564755125102	0.14247690976770724	TNFAIP3 KO	peak198900
69.95739502471858	0.11050644525709204	0.13929350102992868	0.793335255701187	0.4275825212397206	0.6772722796632663	TNFAIP3 KO	peak198901
186.35003019917212	-0.06581872654153768	0.10059948126699927	-0.6542650688908562	0.5129410465270787	0.7444335286832857	TNFAIP3 KO	peak198902
41.934634694879996	0.17919528734041115	0.17011620900238336	1.0533698604693253	0.2921715120282272	0.5490300801810908	TNFAIP3 KO	peak198903
23.191900691956402	1.013063002094156	0.27667648623017094	3.6615435445836013	2.50700238909161e-4	0.002098021429574669	TNFAIP3 KO	peak198905
60.816543755869766	1.965309832567869	0.1937656224403032	10.142716792672326	3.570294470618163e-24	8.905827246361791e-22	TNFAIP3 KO	peak198907
58.72669689832741	1.0932998518077848	0.1708638701655959	6.398660236059226	1.5674619449039947e-10	4.381480377843605e-9	TNFAIP3 KO	peak198908
22.596047190022592	2.328904933560226	0.29023178637763014	8.024293143859891	1.0211219689801267e-15	6.673159027387843e-14	TNFAIP3 KO	peak198911
17.866021072578377	0.11584070958615705	0.4124173004773772	0.28088227494838425	0.7788006961348366	0.903831847376071	TNFAIP3 KO	peak198912
34.98865466426153	-0.04549736634001201	0.23413039614426792	-0.19432490223087975	0.8459214881124943	0.9357931351955013	TNFAIP3 KO	peak198913
91.13363394484064	-0.11948900704625053	0.1308791302819462	-0.9129721964750338	0.36125716459916624	0.6180651023729542	TNFAIP3 KO	peak198916
480.7943572090253	-0.1102051553771659	0.07984951532677982	-1.380160604934886	0.16753720060058203	0.3915896727176116	TNFAIP3 KO	peak198917
69.42089564541459	0.0023844259842961623	0.152192237223608	0.015667198457650973	0.9874998956232751	0.9954028429103301	TNFAIP3 KO	peak198918
89.92779805475323	0.09777248930929709	0.132067816138354	0.7403203306312782	0.4591056476066648	0.7027326052680783	TNFAIP3 KO	peak198919
30.8731244590233	-0.04149054840708186	0.23145235847231604	-0.17926172228676832	0.8577322011498594	0.9410431646755437	TNFAIP3 KO	peak198920
218.897122625583	-0.0922840295219295	0.1242560171342037	-0.7426926409709189	0.457667786143502	0.7015313268604481	TNFAIP3 KO	peak198926
98.9347251631713	-0.14489465981002383	0.13282145407547974	-1.090898009049676	0.275317763290688	0.5309344114111568	TNFAIP3 KO	peak198927
21.675857686576517	0.2834511691497545	0.33210042709302456	0.8535104023529517	0.39337632150297996	0.6469279987922121	TNFAIP3 KO	peak198929
120.63880309528422	-0.36068059105098826	0.15246676852977709	-2.36563412820379	0.017999222142865114	0.0782761972255315	TNFAIP3 KO	peak198930
23.271141836824476	-0.7910289643535189	0.2851442896040494	-2.774135738267596	0.0055348579048797525	0.030152529066039536	TNFAIP3 KO	peak198931
33.10411335086619	-0.38874402676937153	0.21439197520838002	-1.813239634513039	0.06979486924477085	0.21702473487475535	TNFAIP3 KO	peak198933
259.42160200687164	-0.4012152132451576	0.10052998513196885	-3.9910004235897363	6.579516283147687e-5	6.364070771977582e-4	TNFAIP3 KO	peak198934
39.194715613037985	0.01633351569444261	0.19611415140837385	0.08328575769338993	0.9336243246617746	0.9735864147740877	TNFAIP3 KO	peak198936
459.17987852776633	-0.13624496405327707	0.08308721854649471	-1.6397824651818842	0.1010504053328553	0.28058202749356914	TNFAIP3 KO	peak198937
220.34480491712222	0.004584768100878477	0.10103631227505981	0.04537742914049525	0.9638064713885197	0.9860438005439045	TNFAIP3 KO	peak198938
25.90873983350193	0.901114022146641	0.2542161780149266	3.5446761460387117	3.930957488883348e-4	0.003121919726924889	TNFAIP3 KO	peak198940
40.009211370929776	0.047935930711406366	0.18601730868224237	0.25769607705319114	0.7966414739388338	0.9129260063153755	TNFAIP3 KO	peak198945
33.93321161614772	0.010737842276519218	0.24428678744356053	0.04395588639438826	0.9649395674130966	0.986489707299365	TNFAIP3 KO	peak198947
44.98676642486462	0.051929055600895356	0.16459419758307553	0.31549748632350927	0.7523839593080535	0.8905849587424539	TNFAIP3 KO	peak198948
189.11365726963132	-0.06448991419116665	0.11481584310682647	-0.5616813189375287	0.5743331644671876	0.7869831268784442	TNFAIP3 KO	peak198949
44.868393252280505	-0.0867529429586647	0.21887666146313645	-0.39635538288432715	0.6918428758215922	0.8581330940695441	TNFAIP3 KO	peak198950
19.834722930606798	0.3990959925378597	0.27699957261313085	1.4407819794554477	0.1496462860336235	0.36432141009833424	TNFAIP3 KO	peak198951
27.617795854102596	0.45946804556516846	0.2181992848807199	2.1057266334137608	0.0352281049538698	0.1316578743534872	TNFAIP3 KO	peak198953
30.4719854596334	-0.575578028367207	0.239684137821932	-2.4014022521374354	0.016332371878391615	0.07254554376949784	TNFAIP3 KO	peak198954
25.078000931846713	-0.2703321543032858	0.26542833076055006	-1.0184751323594	0.30845221284890834	0.5667884509961879	TNFAIP3 KO	peak198956
203.44140919435495	-0.2698119046559953	0.10428582476752117	-2.587234700952623	0.009674966716548168	0.04778412404305971	TNFAIP3 KO	peak198957
422.54490527332314	-0.2646818293500657	0.08041389714051238	-3.291493619412203	9.965687740161053e-4	0.007015893508094248	TNFAIP3 KO	peak198958
106.37625109912287	6.211586066961022e-4	0.12127331365070437	0.005121972740723363	0.9959132748982678	0.9985118169063749	TNFAIP3 KO	peak198959
39.36566292986829	2.3126318681005964	0.2163646954423417	10.688582364939856	1.1511704039247543e-26	4.256756269246483e-24	TNFAIP3 KO	peak198961
28.02100343431809	-0.032350944354253515	0.3210277455763098	-0.10077304781297647	0.9197306226310898	0.9680642084406362	TNFAIP3 KO	peak198963
27.682398217086696	-0.1841600239871091	0.23708678387985674	-0.7767620825310609	0.43729915136702885	0.6851890660389132	TNFAIP3 KO	peak198966
28.6028905484186	0.4184824347267798	0.2208171134024122	1.8951539954430376	0.05807200292830156	0.19062574704378527	TNFAIP3 KO	peak198969
44.775547199245246	0.3512916127172175	0.20025234733288694	1.7542446687691124	0.07938859224464756	0.2374687203357051	TNFAIP3 KO	peak198970
101.51721804974822	0.26069087670624175	0.11547024761899549	2.2576454288589978	0.023967773989300153	0.09811399628461198	TNFAIP3 KO	peak198971
35.00242179520436	0.2475998995630027	0.2030643893160068	1.2193171850416875	0.22272382852637937	0.4678167743880788	TNFAIP3 KO	peak198972
65.68957528998216	-0.033579327169084065	0.146664740235888	-0.2289529652122031	0.8189054734303994	0.9233942846391092	TNFAIP3 KO	peak198973
25.428749437052115	1.7400234916111388	0.20481665877962285	8.495517415325853	1.970531036564582e-17	1.6929656928327265e-15	TNFAIP3 KO	peak198975
20.290095134809334	1.8186942615122843	0.2576418780550662	7.059000948299142	1.6770392849199252e-12	6.467807877383393e-11	TNFAIP3 KO	peak198976
35.18278918777784	0.6052646425722499	0.22300369606056522	2.7141462373245466	0.006644682690381095	0.03516630452481574	TNFAIP3 KO	peak198978
19.623992975260187	0.9858623941916039	0.2553612804919384	3.8606573098803323	1.1308240933828237e-4	0.0010315142720171287	TNFAIP3 KO	peak198979
45.132938307291646	0.31833523618636345	0.18355938842305014	1.7342356548535387	0.0828762790615677	0.24475676579095593	TNFAIP3 KO	peak198982
39.75428398714773	0.0828759579831333	0.2083059896529349	0.39785681689333807	0.6907357330706506	0.8575007153089126	TNFAIP3 KO	peak198985
48.48646792055971	0.5189070639887243	0.15566975027494492	3.333384058702653	8.579642142775719e-4	0.006165456080748872	TNFAIP3 KO	peak198988
126.80889287486809	0.20808897717764557	0.11812378034978098	1.7616179956437654	0.0781338613662161	0.23488779709654417	TNFAIP3 KO	peak198989
26.51291334095577	0.1096683181051938	0.2285807039764216	0.4797794223107574	0.6313842464218096	0.8224520134371632	TNFAIP3 KO	peak198990
28.522490500958693	-0.02771355888698234	0.22401378913942785	-0.12371362938615005	0.9015420198764661	0.9603071733596743	TNFAIP3 KO	peak198991
26.318770206020687	-0.18395646150418235	0.25335369957360543	-0.7260855547551952	0.46778632391813313	0.70972331578066	TNFAIP3 KO	peak198995
99.92462028807482	0.02824865322079403	0.12865386502110604	0.21957096443359675	0.8262053065874679	0.9267196452355543	TNFAIP3 KO	peak198996
136.125771434048	0.06580058564606563	0.11047753248399683	0.5956015143223545	0.5514414647940148	0.7714393571848172	TNFAIP3 KO	peak198997
61.40438949751619	-0.20010451971590548	0.15533464979826303	-1.288215604025156	0.1976709216815582	0.43446675029123655	TNFAIP3 KO	peak198998
23.487934047642106	-0.04475622305555084	0.2795795614888655	-0.16008403052500422	0.8728148807317848	0.9476851709568663	TNFAIP3 KO	peak199001
29.13700242334573	0.9616297427246235	0.19948653312162834	4.820524612246938	1.4318118962866276e-6	1.9697242508825793e-5	TNFAIP3 KO	peak199003
35.855971924840105	-0.6169971101059953	0.2199300143508347	-2.8054247708171154	0.0050250309896206725	0.0278283663508359	TNFAIP3 KO	peak199004
120.75186609835264	-0.5241767512701205	0.12553559070856093	-4.175523039414624	2.9730216061715057e-5	3.121959063873469e-4	TNFAIP3 KO	peak199005
27.690426476826683	-0.33780320397333724	0.3699821263797353	-0.9130257379693772	0.36122900517623024	0.6180241097511159	TNFAIP3 KO	peak199006
69.8312027010206	-0.09816980977126807	0.18769385415457301	-0.5230315622930387	0.6009522893726633	0.8040150780241262	TNFAIP3 KO	peak199009
55.48722969998454	0.005968338082838047	0.21403063086486704	0.027885438914611663	0.9777535219912126	0.9917225846322401	TNFAIP3 KO	peak199010
214.57071608485856	-1.0291383614412535	0.1294114961559705	-7.952449295547175	1.8285968235806242e-15	1.1476180090540897e-13	TNFAIP3 KO	peak199013
243.2550855857059	-0.8080161997479678	0.14748378189830547	-5.4786783288831	4.285145716554948e-8	7.799272572979324e-7	TNFAIP3 KO	peak199014
26.86678921447299	2.6506398640156276e-4	0.2232522168550333	0.0011872849019621584	0.9990526839300133	0.9996572153401775	TNFAIP3 KO	peak199020
40.75301356159498	-0.23602776884974513	0.22891086683034967	-1.0310902759573661	0.3024984873979582	0.5602770674400742	TNFAIP3 KO	peak199021
42.93552082888624	-0.12705984759024053	0.2094351565869757	-0.6066786955010307	0.5440641633623036	0.7663411227628079	TNFAIP3 KO	peak199022
37.758082761798704	0.19583829822171217	0.21866998549890743	0.8955883807048163	0.3704726436634329	0.6267784368206449	TNFAIP3 KO	peak199023
82.79514692471913	-0.031778967681136916	0.2917258572397931	-0.1089343535805097	0.91325455855595	0.9650372496238931	TNFAIP3 KO	peak199024
42.07614158928779	-0.2012089248674676	0.20375633582616437	-0.9874977582985685	0.3233986813279706	0.5815391338259688	TNFAIP3 KO	peak199025
77.84483811841241	-0.3649547258295626	0.1842979474031136	-1.98024303022377	0.04767622684953366	0.16487048220481973	TNFAIP3 KO	peak199026
110.34644896852501	-0.13437033592779693	0.11991391381449888	-1.1205566698094889	0.26247661770893005	0.5161320092703047	TNFAIP3 KO	peak199028
548.3013744910966	-0.1136188310717106	0.061430977944875294	-1.8495364207560843	0.06438039380817417	0.205089437804775	TNFAIP3 KO	peak199029
29.530123351826067	-0.28136643413187207	0.26446932291206676	-1.0638906283486929	0.28737824896388425	0.5439989745872946	TNFAIP3 KO	peak199030
51.74042188196456	0.8261097596411343	0.1924898217991888	4.291706189550931	1.7730545512216316e-5	1.954330522452357e-4	TNFAIP3 KO	peak199034
90.82557307669023	-0.1289465197344697	0.1348942419659278	-0.9559082571296081	0.3391185869438282	0.596997829628466	TNFAIP3 KO	peak199037
29.859849633432425	0.4853115046200222	0.2388112827470073	2.0321967163258075	0.04213374520225494	0.15044071558933142	TNFAIP3 KO	peak199038
137.7568664794912	-0.2635012593047464	0.27506742745076096	-0.9579515166400973	0.33808720709941054	0.5961091226207016	TNFAIP3 KO	peak199040
420.3516663849104	0.0051762912750185925	0.09496123061193905	0.0545095218507815	0.9565292225301267	0.9830679353690783	TNFAIP3 KO	peak199041
139.65734595973612	0.01755186668969881	0.11428864241511828	0.1535748987720675	0.8779449299891393	0.950289653308756	TNFAIP3 KO	peak199042
27.17538767125921	-0.22971971077114936	0.33440668928835643	-0.6869471159802779	0.4921160546133303	0.7287595472598859	TNFAIP3 KO	peak199043
49.67767924700295	-0.05788855088296104	0.22327281019273815	-0.25927272932601736	0.7954248189972062	0.912344425770278	TNFAIP3 KO	peak199044
23.581895625394978	0.4571323495668949	0.26308283016748213	1.7375985702901182	0.08228157194015664	0.2435482235676031	TNFAIP3 KO	peak199046
59.86746306318499	0.8105174915538512	0.16656078014865114	4.866196536966779	1.137663880725085e-6	1.595645963882507e-5	TNFAIP3 KO	peak199054
60.82168195111441	0.6877592937914395	0.16873865732873666	4.075884593839969	4.5839750472896954e-5	4.605284945625447e-4	TNFAIP3 KO	peak199055
92.44176557732229	0.5775608106549589	0.15366410702077118	3.758592828557475	1.7087164383159295e-4	0.0014903900132957604	TNFAIP3 KO	peak199056
98.1535330417734	0.24118869251221642	0.188162892451714	1.2818079557004567	0.19991002269468786	0.43736279638466313	TNFAIP3 KO	peak199057
74.23105060831797	0.11262713893696488	0.16050810450588507	0.7016912901917385	0.48287170590638123	0.7215171499201373	TNFAIP3 KO	peak199058
23.781252054471743	0.061869830311269795	0.24187640551207085	0.2557910937211368	0.7981121513679321	0.9136402207326701	TNFAIP3 KO	peak199059
39.75602113780266	0.25939698452394655	0.21937201506366819	1.182452485786129	0.23702620797541346	0.48600130217885656	TNFAIP3 KO	peak199060
27.684246513610677	-0.04060131534805749	0.26173390019912934	-0.15512440427918459	0.8767232432284203	0.9496797293575965	TNFAIP3 KO	peak199063
27.040104624545183	-0.017456312036177028	0.33185326888939826	-0.052602501384414434	0.958048623915479	0.9837638778590113	TNFAIP3 KO	peak199064
42.21834501370823	-0.23781227843218067	0.23999760029803946	-0.9908944011809078	0.321737146531789	0.5799188927401092	TNFAIP3 KO	peak199065
333.7135532752449	-0.013284171809482303	0.09736774747830124	-0.1364329786148409	0.8914790042517217	0.9560449174468353	TNFAIP3 KO	peak199066
1047.8881839331866	-0.0953974692921512	0.059667052931018455	-1.59882991711424	0.10985839960983948	0.29715071731262055	TNFAIP3 KO	peak199067
242.89376963798148	-0.0757048423433584	0.08588619059428072	-0.8814553517803791	0.37807140974755715	0.6334230487005957	TNFAIP3 KO	peak199068
80.30073574031887	0.026901708623844976	0.14844945154602748	0.18121797247262963	0.8561964881593878	0.9404020609950166	TNFAIP3 KO	peak199069
63.09335979713051	0.2300196101610874	0.24895188496612525	0.9239520728769981	0.35551126955484047	0.6127435828413293	TNFAIP3 KO	peak199070
34.828269036149266	-0.04222278256338715	0.2634903883940504	-0.16024410917123433	0.8726887842156129	0.9476321537481626	TNFAIP3 KO	peak199071
53.51572762882466	0.1401482346564146	0.1846674690679017	0.7589221608104808	0.4478991214861995	0.6937324283379689	TNFAIP3 KO	peak199072
241.09556344123482	-0.3013299331424435	0.10450141217454052	-2.883501063499082	0.003932813190296757	0.022672988484376527	TNFAIP3 KO	peak199073
214.40482097071916	-0.2878653774978773	0.09724199244785685	-2.960299046240096	0.0030734055293211294	0.018416032130439314	TNFAIP3 KO	peak199074
35.405328720602	-0.13918969078394797	0.3003052990961776	-0.46349395499468105	0.6430103468351253	0.8293382973206687	TNFAIP3 KO	peak199075
27.371963259879152	0.585355755879402	0.21340032195012007	2.7429937805633786	0.006088183858919372	0.03268154754635267	TNFAIP3 KO	peak199079
128.48912596742466	0.5665402616752462	0.12928333566503508	4.3821599958026765	1.1750846139478808e-5	1.3472918176949485e-4	TNFAIP3 KO	peak199080
30.01405466157193	0.38061538339237483	0.2658444005988244	1.431722400528371	0.15222328298409138	0.36843530755459963	TNFAIP3 KO	peak199084
84.58319207628792	0.18426114854759357	0.23768045638273666	0.775247369312006	0.4381935023957385	0.6859331391246608	TNFAIP3 KO	peak199085
71.88542030962289	0.026745121997434687	0.23205454142282	0.11525360302560576	0.9082441126374493	0.9629339301695955	TNFAIP3 KO	peak199086
32.51764150527498	0.08462441077873073	0.1905223769401979	0.4441704546090827	0.6569193515318469	0.8378061447909237	TNFAIP3 KO	peak199090
53.591047586537336	0.15111194478861592	0.36640611074245544	0.41241655190306464	0.6800341333103723	0.8513789934107528	TNFAIP3 KO	peak199092
149.97500200750184	-0.24196838694341757	0.13974870609997578	-1.7314535046236075	0.08337091078679273	0.24578321557159788	TNFAIP3 KO	peak199093
126.08876609871017	-0.30602162704417374	0.12057733010498757	-2.5379698387559126	0.011149759313153729	0.05359160089735614	TNFAIP3 KO	peak199094
401.5133346577642	-0.04727241663606353	0.0711469056758256	-0.6644339087838338	0.506412636215678	0.739325265964401	TNFAIP3 KO	peak199095
131.95932033948458	-0.047196331335189703	0.12803778274209174	-0.3686125323667774	0.712416552939016	0.8693281195335919	TNFAIP3 KO	peak199096
42.3986320683055	0.13718299923149818	0.24890870958992395	0.5511378025200749	0.5815392131143893	0.7912855747069844	TNFAIP3 KO	peak199097
38.713575359446395	-0.06895912708081124	0.23437151593473393	-0.29422998270837003	0.7685821712224421	0.8988065501317306	TNFAIP3 KO	peak199098
29.520817645905442	-0.4182910207254387	0.2974363429966437	-1.4063211526580623	0.15962878172074235	0.37976637032416827	TNFAIP3 KO	peak199099
27.35343582323597	1.5848239711291396	0.22142606851059327	7.157350450149549	8.225123961666572e-13	3.3420754239713725e-11	TNFAIP3 KO	peak199100
38.00555918383762	-0.23708037288215408	0.23578200156852877	-1.0055066599867164	0.31465294416442957	0.5730807307174465	TNFAIP3 KO	peak199102
43.97143056206475	0.5144140161770564	0.21856298522045586	2.353619098211837	0.01859165105731857	0.0802649499180566	TNFAIP3 KO	peak199106
205.87957967104197	0.47757126500558905	0.1048398584759583	4.5552452277976405	5.232449948226698e-6	6.458650434709983e-5	TNFAIP3 KO	peak199107
126.70565338153693	-0.06711597205433514	0.12506624470100644	-0.536643378193597	0.5915139745105109	0.797678191862928	TNFAIP3 KO	peak199108
114.36808455924258	6.942200119956402e-4	0.11765458337430998	0.005900492714227944	0.9952921152803436	0.99826307577657	TNFAIP3 KO	peak199109
32.838381193530395	-0.08598549784391366	0.2766947508068057	-0.3107594112038309	0.7559835280749061	0.8925652394609864	TNFAIP3 KO	peak199110
30.94567627716943	0.15114344115140457	0.2508172258114516	0.6026039107259107	0.5467722181458728	0.76809134943847035	TNFAIP3 KO	peak199111
34.189021823538816	0.25327934049716505	0.19014253103763498	1.332049905483973	0.18284378994342346	0.4138173898498097	TNFAIP3 KO	peak199112
24.5057306459865	1.7460862848025145	0.26228508444071946	6.657207704074218	2.790786724992861e-11	8.851786058274231e-10	TNFAIP3 KO	peak199114
27.93211096473467	1.168494391449968	0.22040037331880113	5.301689710660259	1.1473573342886545e-7	1.9386650544729686e-6	TNFAIP3 KO	peak199115
110.16802293550096	1.1246071791023395	0.13122261385622538	8.570223881796169	1.032840457539834e-17	9.262898414173974e-16	TNFAIP3 KO	peak199116
33.07509100605578	-0.7782792841861336	0.28048727336225054	-2.77474009731979	0.005524583823550636	0.03011216347156663	TNFAIP3 KO	peak199117
29.082285005368114	2.1381320057330075	0.2137803902287477	10.001534768671624	1.5005320798917464e-23	3.4184954602128205e-21	TNFAIP3 KO	peak199119
53.60529520899439	1.717395096452375	0.15691025642868345	10.945078642663109	7.015681846230354e-28	3.2468707955709667e-25	TNFAIP3 KO	peak199120
69.72561308122839	0.11204564677986736	0.1404297304480662	0.7978769625375315	0.4249418934499851	0.6751279069114436	TNFAIP3 KO	peak199123
25.722530095011965	-0.14741667362393604	0.27655809403711007	-0.5330405321789456	0.5940055229874064	0.7993998131075158	TNFAIP3 KO	peak199124
51.82368246336715	0.4411127439458474	0.1784218681751608	2.4723020135222264	0.013424605066423508	0.0621606013160903	TNFAIP3 KO	peak199125
37.27851503658609	1.176291627469916	0.24931319094901913	4.71812832282288	2.3802434678993613e-6	3.1293801269806765e-5	TNFAIP3 KO	peak199126
27.32682708784358	1.5670040604680666	0.22225151132888563	7.050588997566947	1.7816201809919067e-12	6.85139335397857e-11	TNFAIP3 KO	peak199127
22.9663073680809	-1.048351354990841	0.37289909819116296	-2.81135395627429	0.004933348129456665	0.027417611780531956	TNFAIP3 KO	peak199128
27.172695244079065	-0.15914888724103607	0.22019534161005522	-0.7227622804249576	0.46982594483076096	0.7113206984015621	TNFAIP3 KO	peak199135
30.40913932806078	0.19910293766800355	0.2570799033586414	0.7744788101551578	0.4386476942842442	0.6862933282756403	TNFAIP3 KO	peak199136
29.444729437024282	-0.010506953206484851	0.23059979519395205	-0.04556358429393964	0.9636580945347415	0.985971147102993	TNFAIP3 KO	peak199141
24.80490679421347	0.2081566957821071	0.23601682269786411	0.8819570291757464	0.37780004522567034	0.6332241942473628	TNFAIP3 KO	peak199142
70.04546414649887	0.04827909938732337	0.14457378079430103	0.3339409063114609	0.7384241511218798	0.8831673106659692	TNFAIP3 KO	peak199144
95.75526816955626	0.7181057281992821	0.12357926623812701	5.810891665399208	6.214096829054124e-9	1.3166352496814347e-7	TNFAIP3 KO	peak199148
340.7349375535589	0.07546562438444382	0.09703751421165148	0.7776953583110491	0.43674862924958874	0.6846971979920868	TNFAIP3 KO	peak199149
57.110308506815535	0.056115987032996355	0.1881282996614564	0.29828572912198265	0.7654850953277285	0.8973380829694066	TNFAIP3 KO	peak199150
53.52556850346393	0.10135613257450879	0.20498434458617676	0.49445791959930874	0.6209828179085538	0.8159370601339182	TNFAIP3 KO	peak199154
159.84711365357833	-0.16499990046299023	0.09491989011971441	-1.7383069054851397	0.08215675024864993	0.24333047073544095	TNFAIP3 KO	peak199155
949.6809767335731	-0.12460284240762046	0.08590161822565726	-1.450529628909876	0.14691088300513158	0.36006830587287	TNFAIP3 KO	peak199156
63.25063413593885	0.27578364491773444	0.33154676201652344	0.8318091940948894	0.40551665346207694	0.6576636396471466	TNFAIP3 KO	peak199157
63.18136496347489	0.11230454066837597	0.19494940936567157	0.5760701765334589	0.5645677487723543	0.7802063433042267	TNFAIP3 KO	peak199163
380.73153303518234	0.15825025156990852	0.07319877307458383	2.1619249192696697	0.030623963873648758	0.11832318972029356	TNFAIP3 KO	peak199164
26.434277753869093	-0.272418130502141	0.23931780547694306	-1.1383111672749604	0.254990572554942	0.5072967484218693	TNFAIP3 KO	peak199165
25.123285741010744	0.21313645039592988	0.24311410477330883	0.8766930680335	0.3806533729256244	0.6356419029705698	TNFAIP3 KO	peak199168
26.716501045369807	1.0925676351980234	0.24440531556730255	4.470310445834637	7.810614125314609e-6	9.300128571494144e-5	TNFAIP3 KO	peak199169
19.897348460439897	0.5905795015447577	0.3613335575823848	1.634444100614996	0.10216563463626158	0.28263879497449623	TNFAIP3 KO	peak199170
24.4165037780876	0.245437667317888	0.2357327641059723	1.0411690892809151	0.29779707897170526	0.5552723828927877	TNFAIP3 KO	peak199171
264.90537424197146	-0.09870591335432508	0.08575081357315541	-1.1510784474379063	0.24969996380477985	0.501317709444413	TNFAIP3 KO	peak199172
148.40215586648588	-0.16351311707194754	0.10591525107891608	-1.5438108809289046	0.12263415458183313	0.31996367762800654	TNFAIP3 KO	peak199173
203.4496718599929	-0.060747132289604065	0.09864233821137353	-0.6158322419267215	0.5380052454106442	0.7623605812856722	TNFAIP3 KO	peak199174
119.5209262127571	0.008852174027122305	0.13736787655513508	0.0644413690384835	0.9486187907318222	0.9795118216877398	TNFAIP3 KO	peak199175
41.04123115686382	1.19297564561862	0.20827598659819804	5.727859774444786	1.0170557915148268e-8	2.0702782557818614e-7	TNFAIP3 KO	peak199179
45.54802296591877	-0.017956679727464238	0.19079858348822637	-0.09411327589112994	0.9250191745548719	0.9700207136545635	TNFAIP3 KO	peak199184
107.98927331370115	-0.009823990271609406	0.14723354113107653	-0.06672386058325849	0.946801538639694	0.978729572544373	TNFAIP3 KO	peak199185
47.60489827302848	0.04459488639623429	0.1662823432194209	0.26818774340573426	0.7885548088862737	0.9090954650242586	TNFAIP3 KO	peak199186
20.129432256896173	1.4846124255713993	0.2654720057273259	5.592350204700259	2.2401640028965478e-8	4.286104738303274e-7	TNFAIP3 KO	peak199187
61.68524360791909	1.8194331210973032	0.18627892072498484	9.76725178574255	1.556159660397776e-22	3.0293858912751465e-20	TNFAIP3 KO	peak199188
25.10429715572101	0.6986915450383465	0.2658079364073998	2.628557877096162	0.008574776259894262	0.04324885695002907	TNFAIP3 KO	peak199190
18.733048272405423	0.1934163169158017	0.30162720489056616	0.6412429442031774	0.5213648523977318	0.7507423044171976	TNFAIP3 KO	peak199191
31.295424547282423	0.016181435804775414	0.21658081178366198	0.0747131552029582	0.9404429405911474	0.9763189456792892	TNFAIP3 KO	peak199194
27.70799457778262	0.23585695826802167	0.23292862886529625	1.0125717882640304	0.31126474086774253	0.5695275589497364	TNFAIP3 KO	peak199195
21.04887358711972	0.2673170673145767	0.34174428247918964	0.7822137224222759	0.4340889812642426	0.6825964458733819	TNFAIP3 KO	peak199198
78.61022866938603	0.2525107603563211	0.1420974688960035	1.7770250400527927	0.07556412005602477	0.22948508280572064	TNFAIP3 KO	peak199199
292.5293646581716	0.05597151548915652	0.0852821314556988	0.6563099975782365	0.5116246862140559	0.7434984319098754	TNFAIP3 KO	peak199200
230.14897423950754	-0.07987473425045263	0.08995551681992271	-0.8879359162634763	0.3745752235980351	0.6305805201453457	TNFAIP3 KO	peak199201
55.367986608522685	0.1730428562974325	0.22280004483660718	0.7766733459337288	0.43735151623167456	0.685245789139516	TNFAIP3 KO	peak199203
32.32843967415772	1.5805284330555842	0.23900102898520448	6.613061206332413	3.764527088139001e-11	1.1683450360364928e-9	TNFAIP3 KO	peak199205
21.09762902514114	0.8989916590281428	0.24404895896578851	3.683652914717682	2.299152531729664e-4	0.0019414113101565574	TNFAIP3 KO	peak199206
51.833432442018754	0.47150621167895085	0.2693925700055616	1.7502569267935513	0.08007398978361173	0.23895297457013195	TNFAIP3 KO	peak199207
25.238917252735625	0.8240631723695192	0.2829177963362288	2.912730068737618	0.0035828416224665044	0.020962486460205848	TNFAIP3 KO	peak199209
39.90180590300698	0.652019075950033	0.43235601997936696	1.5080605931684468	0.13153901968183365	0.33510003575549835	TNFAIP3 KO	peak199210
340.01309867769896	0.05456580227882159	0.09520709640791553	0.5731274698792829	0.5665583889620318	0.7815915173454615	TNFAIP3 KO	peak199211
103.87818420818569	0.016311077537157586	0.16214320856546605	0.10059673594390428	0.9198705879028021	0.9681217590051437	TNFAIP3 KO	peak199212
224.3464675974958	0.2036457519373469	0.13444663899026524	1.5146957444737024	0.12984947260656077	0.33217585143368944	TNFAIP3 KO	peak199213
415.53520810872476	-0.01581933542938801	0.06272781806822851	-0.252190111445953	0.8008941210381101	0.9148607007389322	TNFAIP3 KO	peak199214
391.0424497189714	-0.04192615698877476	0.06683164408935272	-0.6273399010313174	0.5304364535264153	0.7572275838508539	TNFAIP3 KO	peak199215
143.85519937385632	-0.07198390687486941	0.11426757708218409	-0.6299591600082393	0.5287213047912674	0.756169042619301	TNFAIP3 KO	peak199216
27.295128095669124	-0.002300626138720078	0.22375951775556935	-0.010281690637326268	0.9917965423173563	0.9970001852683517	TNFAIP3 KO	peak199219
94.84075585796947	0.2475885570135122	0.12982092979399334	1.9071543964936832	0.056500596918507374	0.18680076715401106	TNFAIP3 KO	peak199220
223.40781621676783	0.2585793932388222	0.10377928375526417	2.491628231397442	0.012715905703077963	0.05947222672093581	TNFAIP3 KO	peak199221
56.82583723328919	0.1655081084010844	0.18333933352790385	0.902741955129309	0.3666628638690212	0.6231767380719329	TNFAIP3 KO	peak199222
646.3959774088245	0.02609997742724964	0.07772307234609872	0.3358073302999031	0.7370161620794237	0.8825807221386097	TNFAIP3 KO	peak199223
21.77179480913978	2.1692670922763737	0.2426795559526766	8.938812681441483	3.9337400567288784e-19	4.372601645686146e-17	TNFAIP3 KO	peak199225
123.43026473003803	0.19970844123536466	0.10961584609014226	1.8218938990913325	0.06847108620831469	0.2139845032779215	TNFAIP3 KO	peak199229
405.37735231661713	0.014368043016100198	0.08292566132902357	0.17326413544164831	0.8624438130599816	0.9430533911209078	TNFAIP3 KO	peak199230
27.721944010107492	0.15155276466857187	0.25341998272663924	0.5980300489249493	0.5498198831737089	0.7702703400370389	TNFAIP3 KO	peak199231
35.35243945101445	0.23738234749090045	0.21516899564323308	1.103236768760583	0.269924357732019	0.52471783371327	TNFAIP3 KO	peak199232
25.954660920079142	-0.26616457886131506	0.2518697926398777	-1.056754667050828	0.2906235685278794	0.5474341490815275	TNFAIP3 KO	peak199233
28.186693605156158	-1.258764093972874	0.34335285528974807	-3.6660947319358392	2.462827232719556e-4	0.0020646923763404713	TNFAIP3 KO	peak199235
49.446502995815436	-0.7256346137948835	0.21349844597635984	-3.398781712327926	6.768671522748638e-4	0.005021687536797095	TNFAIP3 KO	peak199236
20.655063702164156	-0.23055556542101563	0.3084588036963652	-0.7474436218327732	0.4547958222974028	0.6990950258332922	TNFAIP3 KO	peak199238
35.59326354673146	-0.32981557385672156	0.2320932409015406	-1.4210477331247964	0.1553028831797044	0.3730934953794465	TNFAIP3 KO	peak199239
109.53372063386308	0.14578998370617752	0.11062532928357142	1.317871636182585	0.18754662210549425	0.42053520426275154	TNFAIP3 KO	peak199243
40.90117040810598	-0.10384990184470415	0.19941358082093946	-0.5207764757905564	0.6025224923927457	0.8050134153527196	TNFAIP3 KO	peak199244
139.87160394093706	-0.014460583220856187	0.12052900609501518	-0.11997596005609346	0.9045021914784468	0.9614758939461773	TNFAIP3 KO	peak199251
33.6370812054528	0.1636939941938469	0.1982283160400999	0.8257851222462738	0.4089259951754485	0.6607457855115821	TNFAIP3 KO	peak199252
23.093097683945697	0.14433955574758955	0.3050827911797126	0.47311601939083037	0.6361304084858355	0.8253180089678572	TNFAIP3 KO	peak199253
47.23300008299499	0.1333435001809726	0.22492632737218954	0.5928318918413085	0.5532936621939136	0.7726824391650391	TNFAIP3 KO	peak199255
67.71961129481245	0.3584538085616973	0.1440174288659563	2.4889613110322006	0.012811690677503368	0.05983464485589135	TNFAIP3 KO	peak199256
150.10237325934872	0.4317308702039744	0.11320211492000377	3.813805691784685	1.3684307397987744e-4	0.00122182442763408	TNFAIP3 KO	peak199257
28.941351875044717	-0.32682223681524514	0.24304395836268702	-1.3447042214788913	0.17872077084051016	0.40774035104744716	TNFAIP3 KO	peak199258
27.158266855251906	0.24483516069366654	0.26025878254729534	0.9407373626255016	0.34683946706489316	0.6045064991267113	TNFAIP3 KO	peak199259
38.48549224542821	-0.8276593590979342	0.2307368887467956	-3.5870266067693457	3.344702066221614e-4	0.002708054947394516	TNFAIP3 KO	peak199261
29.430854996950828	0.2838657927110839	0.23256163127758225	1.2206045818979734	0.22223577068795836	0.4673194953277327	TNFAIP3 KO	peak199264
137.0399237959554	-0.20426017886147213	0.11499339123217102	-1.7762775466728515	0.07568718217219554	0.22975451275657338	TNFAIP3 KO	peak199265
226.42655623561976	-0.29019593650153624	0.11052099308087444	-2.6257087310931375	0.008646877448171346	0.0435528115583978	TNFAIP3 KO	peak199266
732.5748903184133	-0.12200209547357002	0.07124507782402767	-1.7124284118954862	0.08681774685505629	0.2526907408908609	TNFAIP3 KO	peak199267
129.61881083626002	0.18603170965356747	0.11217790089403386	1.6583632620233981	0.09724416715662097	0.27331583003796345	TNFAIP3 KO	peak199268
27.9917271562893	-0.22712984462740365	0.2349054631778892	-0.9668989454511016	0.33359455387398496	0.591547009918528	TNFAIP3 KO	peak199269
78.27395293265909	0.05690877833410094	0.12875471356418927	0.4419937473258382	0.6584937305636789	0.838669579924193	TNFAIP3 KO	peak199272
668.378045415824	-0.08863836176269059	0.09811930440914962	-0.9033733198217115	0.36632779511353936	0.6228237625926947	TNFAIP3 KO	peak199273
80.71855069789456	0.1277121360519998	0.14153019534546313	0.902366705142075	0.3668621016365759	0.6233284347359268	TNFAIP3 KO	peak199274
48.624566543628234	0.007718550674465462	0.1720711483377229	0.0448567394884604	0.9642214989981402	0.9861735448004121	TNFAIP3 KO	peak199275
27.985296808408307	0.5909965955316198	0.20215284612580667	2.9235136029884154	0.0034610510221217564	0.020361622160884274	TNFAIP3 KO	peak199276
49.114283214752064	0.23111234769587372	0.1838075141497284	1.257360716535294	0.20862304725305728	0.44931165287089436	TNFAIP3 KO	peak199277
37.67009320976632	0.9801521456536861	0.23388987682291681	4.190656555844788	2.7814841601764202e-5	2.9399673364577763e-4	TNFAIP3 KO	peak199279
80.45419901989648	1.2337029237952766	0.12646416327085452	9.755355919708212	1.749857815411179e-22	3.3663833274755375e-20	TNFAIP3 KO	peak199280
93.12564027199969	0.4910372502464831	0.1480636265288969	3.3163935110737652	9.118733154296043e-4	0.006500426626548332	TNFAIP3 KO	peak199287
35.47467123813218	1.6601257928346966	0.1948951692602779	8.518044850140118	1.6226936670444242e-17	1.4105933235238923e-15	TNFAIP3 KO	peak199291
40.66608010081948	2.152460992851023	0.22464998161816332	9.581398481970734	9.573967123175393e-22	1.617692669902234e-19	TNFAIP3 KO	peak199294
22.193635382963294	0.8164784881854106	0.2976409498064771	2.743165847025673	0.006084994416747207	0.03266824912658604	TNFAIP3 KO	peak199295
44.32406758836366	-0.286342707904745	0.18523177485021403	-1.545861708318097	0.12213797005029163	0.3190990252307161	TNFAIP3 KO	peak199297
43.98228731214305	-0.002864218334927239	0.1668079886008047	-0.017170750387631144	0.9863003965579578	0.9950031377764659	TNFAIP3 KO	peak199298
132.43643979061144	0.1961253171097312	0.10654047664889885	1.840852634403511	0.06564315712728552	0.20776838048796578	TNFAIP3 KO	peak199299
268.129997880537	0.08957743838213075	0.08853656584070448	1.0117564142175903	0.31165453452874214	0.5698906539409504	TNFAIP3 KO	peak199300
115.04199247528321	0.15662154608683157	0.12112868882662668	1.2930177615561111	0.19600491612570553	0.43213397916402574	TNFAIP3 KO	peak199301
50.185177608996334	-0.02633102874977703	0.17266550218859478	-0.15249733395508752	0.8787946930415811	0.9506554712984033	TNFAIP3 KO	peak199302
104.83607550100487	0.11736440455840282	0.1252435118029235	0.937089697253788	0.34871242059378793	0.6062598202279077	TNFAIP3 KO	peak199303
33.89401551162498	1.405600370364622	0.322428351699362	4.3594192723945975	1.3040804920004295e-5	1.4781487221826494e-4	TNFAIP3 KO	peak199305
21.416191474214514	0.8598026835040624	0.27331429373379135	3.1458387037068465	0.0016561131177475243	0.010885258525837207	TNFAIP3 KO	peak199306
25.38665367997445	-1.222097523862879	0.3071102914810741	-3.979344091561294	6.910566127645059e-5	6.650329742834309e-4	TNFAIP3 KO	peak199311
44.60004962028924	0.24859382263163257	0.23265318505042373	1.0685167391013966	0.28528748375710616	0.5418506876984176	TNFAIP3 KO	peak199313
174.3619371227495	0.18715179924971004	0.09163032560448194	2.0424657231661723	0.041105356144908956	0.14776903122212062	TNFAIP3 KO	peak199314
330.7795433284177	0.2468067039581307	0.07157462828991111	3.4482429019183556	5.642463575345548e-4	0.004284644790501934	TNFAIP3 KO	peak199315
122.28795833272895	0.19530458744110726	0.10338583893327724	1.8890845154059464	0.058880504957280574	0.19248225367683972	TNFAIP3 KO	peak199316
60.432372321246014	0.869095136712527	0.1315019123411716	6.60899238071707	3.869446327743202e-11	1.1998952496845655e-9	TNFAIP3 KO	peak199317
52.38860100603216	-0.1509827857495265	0.2143379972546624	-0.7044144653928935	0.4811747001650742	0.7202351640324052	TNFAIP3 KO	peak199319
35.65083513215699	0.019958016061284292	0.21383882787641978	0.09333204946679884	0.9256397714054118	0.9702317605069964	TNFAIP3 KO	peak199321
23.666813526761175	0.12230096075539329	0.27122127201939034	0.45092687547992055	0.6520422528270373	0.834919000250071	TNFAIP3 KO	peak199322
41.14685922430493	0.19777909256835466	0.20516446243962266	0.9640026845612143	0.33504457995369336	0.5930464354605208	TNFAIP3 KO	peak199323
68.69650590307488	0.08100818797976804	0.15311395147113246	0.5290712387828422	0.5967560322811614	0.8013831486499999	TNFAIP3 KO	peak199329
210.10638164087493	-0.049307168162921806	0.11522818607860269	-0.42790891569955825	0.668717435751943	0.8448379251940863	TNFAIP3 KO	peak199330
465.5739582508937	-0.03057380291858194	0.08736918309956351	-0.34993806550463996	0.726385178795568	0.8769222280947808	TNFAIP3 KO	peak199332
223.32898777008987	-0.015509923288784743	0.11022648388367882	-0.1407095894045958	0.8880993692233284	0.9546002236341085	TNFAIP3 KO	peak199333
22.68038534891051	0.9203194309187722	0.24844884457572589	3.7042612634822043	2.120076663405375e-4	0.001806471761405931	TNFAIP3 KO	peak199334
23.45116816243813	0.3972812127135731	0.24974448784114706	1.590750675411377	0.11166569744283868	0.3004104260736681	TNFAIP3 KO	peak199335
80.28468555900773	0.18690828087952444	0.13948618983132519	1.339976961916766	0.18025283495830094	0.4099400545298376	TNFAIP3 KO	peak199336
353.4815409680221	-0.15960417014892042	0.09215342076321287	-1.7319397242889274	0.08328429495683569	0.24560731335722805	TNFAIP3 KO	peak199337
67.95631080104974	-0.2035248344546694	0.1560417612189705	-1.3042972141865714	0.19213226479675413	0.42677338720120594	TNFAIP3 KO	peak199338
61.416053721891885	0.02260238460972686	0.17269693092010546	0.13087890149121045	0.8958711052713421	0.9579830299856039	TNFAIP3 KO	peak199339
44.21242730200438	0.17882046754356098	0.19236917440114037	0.9295692415390484	0.352594159134845	0.6100233350265594	TNFAIP3 KO	peak199340
18.011275079961365	1.8415669841530242	0.29887231025742245	6.1617183022637985	7.195977981708374e-10	1.7813949126089202e-8	TNFAIP3 KO	peak199342
16.67490115056654	0.9619946998471083	0.29022416321044026	3.314660947612312	9.17543415991165e-4	0.006533884070007052	TNFAIP3 KO	peak199344
51.22495698006533	0.6199512542339595	0.22037300639974694	2.813190528015011	0.004905257727104453	0.027281070401167312	TNFAIP3 KO	peak199346
22.157437823929737	-0.099419898120284	0.32345376499189576	-0.3073697352781625	0.7585619616646608	0.893840348583954	TNFAIP3 KO	peak199347
33.028425987939045	-1.3501600047437992	0.2996409777837216	-4.505925774005228	6.608418656106827e-6	7.981678966252752e-5	TNFAIP3 KO	peak199349
30.467141468279507	0.24008093984125148	0.24619980829897603	0.9751467375218504	0.3294874778613964	0.5873716893225244	TNFAIP3 KO	peak199351
34.239825635502584	0.09769089767125266	0.26626552572922163	0.36689277518637275	0.7136990007964767	0.8700706227269347	TNFAIP3 KO	peak199353
30.806915904444395	-0.17842512651483347	0.2189987287543264	-0.8147313344224543	0.4152261131528854	0.6663194807589855	TNFAIP3 KO	peak199354
340.76604705697355	-0.0719992761868723	0.09267645908040632	-0.7768885097822473	0.4372245508878856	0.6851151475224937	TNFAIP3 KO	peak199355
135.54679960673522	-0.04210201402354114	0.10545287488362755	-0.39924956119027377	0.6897093281050264	0.8569564417241188	TNFAIP3 KO	peak199356
62.094135765705275	0.382736513529408	0.1887160955171692	2.0281074196693893	0.042549285826023964	0.15153105733337624	TNFAIP3 KO	peak199357
29.562723884423573	0.19243240940408105	0.21540887505909811	0.8933355663794568	0.3716774968707805	0.6278352813999385	TNFAIP3 KO	peak199360
27.98886638928383	1.8709549197381012	0.2981523070402238	6.275164993057358	3.4926372132306124e-10	9.172286069028596e-9	TNFAIP3 KO	peak199361
37.34410037007934	0.15659855418327773	0.25832906441442666	0.6061979690061244	0.5443833012970261	0.7665042582892198	TNFAIP3 KO	peak199365
16.25764519895462	2.242897261049578	0.24956589816553643	8.987194474630785	2.536216014116922e-19	2.928218433257745e-17	TNFAIP3 KO	peak199367
46.218620134328106	0.37369866620919606	0.15992997439038084	2.3366393175116555	0.01945794627108494	0.08321405895045016	TNFAIP3 KO	peak199368
245.92355978975644	-0.1457134492641798	0.08386426891215806	-1.737491438896396	0.08230046384257249	0.24357474941531235	TNFAIP3 KO	peak199369
230.39814817049853	-0.0733641055950604	0.08634855904778665	-0.8496274449057054	0.3955322484110029	0.6488765253626552	TNFAIP3 KO	peak199370
63.03795229628569	-0.09970917652476216	0.22847313585906262	-0.43641531924466337	0.6625354262192817	0.8411304974668647	TNFAIP3 KO	peak199371
28.030386037827515	0.5187289050425257	0.2244565563227334	2.311043676071884	0.02083044255198487	0.0878305369246552	TNFAIP3 KO	peak199373
22.290105504565012	-0.7163549928882403	0.3260568596857838	-2.197024756904612	0.028018678150678412	0.11055058665183626	TNFAIP3 KO	peak199379
26.338275476694978	-0.13019412976509548	0.2522691999329451	-0.5160920548354773	0.6057901168250661	0.8069367368882615	TNFAIP3 KO	peak199380
30.727115920460548	0.04242652164934505	0.21090683412204148	0.20116238445262943	0.8405716030932021	0.9331408788958572	TNFAIP3 KO	peak199381
27.11726894377683	0.07420060094300134	0.2527876232598532	0.29352940617162565	0.7691175259724292	0.8990611232318377	TNFAIP3 KO	peak199382
33.95891659122586	0.017246320138110578	0.25773799317286394	0.06691415544057384	0.946650043884407	0.9786898316755674	TNFAIP3 KO	peak199383
83.19059074325934	-0.07284812124399405	0.1579264417479076	-0.46127881080407634	0.644598585114871	0.8302541406540126	TNFAIP3 KO	peak199387
110.55514123154136	0.06998107314428406	0.12977153410720407	0.5392636653772838	0.5897049362213329	0.7965806807584194	TNFAIP3 KO	peak199388
31.888904220493927	-0.0368892012428662	0.19912722153596105	-0.18525443662761226	0.8530294736862343	0.939026744821778	TNFAIP3 KO	peak199389
120.93583278598466	-0.006556903977700194	0.108618064224281	-0.060366606830343714	0.9518636540240774	0.9810681828305727	TNFAIP3 KO	peak199392
30.861812714998166	-0.13162763958227228	0.2213562830771	-0.5946415333348609	0.5520831111394278	0.7718967476035827	TNFAIP3 KO	peak199393
28.53833050740905	1.3705343262472873	0.20609838273698125	6.649903352207943	2.9328554036678755e-11	9.262473446635298e-10	TNFAIP3 KO	peak199397
63.13023078951728	-0.24815334610161333	0.17105508744955925	-1.4507218101583141	0.14685733973636686	0.3599850354992729	TNFAIP3 KO	peak199401
25.886448800559748	1.9441513854561463	0.20329095843107556	9.563393278581536	1.139577376016348e-21	1.9036248507844893e-19	TNFAIP3 KO	peak199404
17.720487054177223	0.7575066714872577	0.41557026752648446	1.8228124836649473	0.06833179634209166	0.21366262560736762	TNFAIP3 KO	peak199406
50.62252099441376	0.04462428191438312	0.205469690714956	0.21718182257980567	0.828066650091019	0.9276426362143447	TNFAIP3 KO	peak199407
89.38545927021843	-0.011594858353577816	0.13052956725172343	-0.08882936332131848	0.9292175213723743	0.9719360518243924	TNFAIP3 KO	peak199408
380.2152658107443	-0.10286213234893915	0.06805456209415195	-1.5114656414456347	0.1306698561191022	0.3336365960254058	TNFAIP3 KO	peak199409
516.6738272510911	0.11737875644541262	0.07024381845302625	1.6710190167680967	0.09471792166515955	0.2684125920521443	TNFAIP3 KO	peak199410
101.97556750169554	0.2520440067785153	0.1641387744099735	1.5355543361678743	0.1246477209516629	0.32321321435225125	TNFAIP3 KO	peak199411
45.10571289410306	0.13783526021126039	0.17983275722470118	0.7664635872708948	0.44340050997585956	0.6902004997954142	TNFAIP3 KO	peak199414
112.83715558595867	-0.01745499106391044	0.14467720468353637	-0.1206478318549981	0.9039699811850646	0.9612739841123543	TNFAIP3 KO	peak199415
155.63431090232768	-0.20134250552074773	0.10996977172807333	-1.8308895467985096	0.06711703088591374	0.2109128296822926	TNFAIP3 KO	peak199416
404.94302901537685	-0.12565763426088974	0.06618050355202842	-1.8987107609736273	0.05760251591139222	0.18947765738797756	TNFAIP3 KO	peak199417
1132.130874654425	-0.1290177655701129	0.06939535421409003	-1.859170070262674	0.06300303573512205	0.20189478230574504	TNFAIP3 KO	peak199418
384.512902909623	-0.024650573899437686	0.07295794171733876	-0.33787375738944914	0.7354583243546928	0.8817925185806306	TNFAIP3 KO	peak199419
238.84748793257862	0.2196141129756375	0.11672373083909462	1.8814864072360638	0.05990578260073471	0.19493220861264546	TNFAIP3 KO	peak199420
29.324579272640545	0.44904804708271	0.21082094946719812	2.12999727122744	0.03317183865276457	0.1257679317796533	TNFAIP3 KO	peak199425
399.35596656939157	0.18609683472534613	0.07655171646502645	2.4309949315162207	0.015057425196065738	0.06806014633269725	TNFAIP3 KO	peak199426
32.34409889967563	1.0598025095452808	0.25884053742183294	4.094422458326605	4.232220211815328e-5	4.2876029516973477e-4	TNFAIP3 KO	peak199427
23.608997479695745	0.7404939818397549	0.25830426141564417	2.866750930787807	0.004147092489583533	0.023710490998193473	TNFAIP3 KO	peak199431
33.74109491554558	0.41317187068733047	0.25985957449247116	1.5899813254689263	0.11183901449784868	0.3007392582251578	TNFAIP3 KO	peak199433
30.95652792653955	-0.24322310196842062	0.2400304543290448	-1.0133010106917484	0.31091640492313716	0.5691789029448076	TNFAIP3 KO	peak199435
33.95449833281083	-0.25285496682387676	0.425288755915595	-0.5945489113144098	0.5521450386070503	0.7719366564949027	TNFAIP3 KO	peak199439
45.42087941969805	-0.19993139993216702	0.20394594532402135	-0.9803156400806293	0.3269303368179944	0.5847105847734912	TNFAIP3 KO	peak199440
104.41054325053649	-0.32147202621653265	0.14324056542525004	-2.2442806286204764	0.02481435112236018	0.10084089104042165	TNFAIP3 KO	peak199441
822.529201078695	-0.13088551987278207	0.06716000355819612	-1.9488611217741512	0.051312012080781094	0.17406910840515027	TNFAIP3 KO	peak199442
281.1600988379545	-0.0055533906364556435	0.08285952861725912	-0.06702175029389326	0.9465643878986565	0.9786613228249048	TNFAIP3 KO	peak199443
40.92092576644695	0.0033084209381648412	0.27127579940025354	0.012195783573319918	0.9902694137971416	0.9963897522882066	TNFAIP3 KO	peak199444
28.997553355993507	0.9274945912822695	0.2094655529288571	4.427909879756142	9.515063941241023e-6	1.1116468010608737e-4	TNFAIP3 KO	peak199446
24.329634464129267	0.30532699343473463	0.2844812697216687	1.0732762608007937	0.28314718310885106	0.5396309978123143	TNFAIP3 KO	peak199449
21.93090896751347	-0.0147591275847293	0.2841054219733022	-0.05194947524132868	0.9585689519269428	0.9840631631159189	TNFAIP3 KO	peak199452
25.172168106819765	0.2645573806072498	0.269184599581425	0.9828102388421538	0.32570084167156776	0.5837033435173685	TNFAIP3 KO	peak199454
16.765478327921443	2.0599601077846623	0.2650528365758019	7.771884784924905	7.732677049559e-15	4.387146546108896e-13	TNFAIP3 KO	peak199456
25.312301589524722	-0.27236362206313386	0.2558478676466556	-1.064553027423655	0.28707824586420116	0.5436478481899292	TNFAIP3 KO	peak199457
82.69160281070225	0.005502139363114448	0.12695817705833892	0.043338203892027714	0.9654319375155356	0.9866598914483472	TNFAIP3 KO	peak199459
100.21234759869769	-0.1285039183997954	0.12734350101787745	-1.009112497871054	0.31292068483372915	0.5711991425326147	TNFAIP3 KO	peak199460
182.33747021913786	-0.0725470555440978	0.10083093349592463	-0.7194920549558335	0.47183779578447527	0.7129867982408267	TNFAIP3 KO	peak199461
39.85865969578071	0.09195932176408012	0.18679404409018852	0.49230328628508097	0.6225049573075422	0.8169374598737649	TNFAIP3 KO	peak199462
25.10606313045715	-0.1265515371351547	0.2381982808253819	-0.5312865260682841	0.5952202409525489	0.8002956394783991	TNFAIP3 KO	peak199463
81.00818383303647	0.2555303720385344	0.1629767211027998	1.567894913515625	0.11690565905789695	0.3098745180485343	TNFAIP3 KO	peak199465
553.0584263179337	0.03711457836556901	0.06862826242081103	0.5408060332052684	0.5886412839294566	0.7959109412208375	TNFAIP3 KO	peak199466
1199.1718038448582	-0.051472360950688995	0.06879162696496581	-0.7482358423780677	0.4543179152162493	0.6987862329720971	TNFAIP3 KO	peak199467
225.88233060446973	0.13277275210922218	0.08712884699596844	1.523866740889682	0.1275420032081436	0.3282700971344124	TNFAIP3 KO	peak199468
105.05590717762253	0.46615799677638725	0.1400627765255102	3.3282075961951536	8.740670708589397e-4	0.0062667377057232425	TNFAIP3 KO	peak199469
27.387294246898165	0.9439050861853863	0.23314488952091647	4.048577209326753	5.1529935241508363e-5	5.113685687550461e-4	TNFAIP3 KO	peak199478
20.204691409044187	1.471691624636914	0.23054121197069527	6.383637927712399	1.7292969366222042e-10	4.7974054563548805e-9	TNFAIP3 KO	peak199479
17.13796204978065	-0.551210465300303	0.4974373892932227	-1.1081001894197844	0.2678185491802487	0.522430684779233	TNFAIP3 KO	peak199481
23.082362655450964	-0.05875904881968474	0.24629141123850098	-0.2385753060742516	0.8114349151501944	0.9198570366102574	TNFAIP3 KO	peak199482
239.27134047002752	0.053017193222719895	0.11320980469881295	0.46830920134319254	0.6395634892973312	0.8271744424004458	TNFAIP3 KO	peak199483
82.47521209746985	-0.032231655743237525	0.13077834997587953	-0.2464601805205698	0.8053260252037188	0.9168456444283786	TNFAIP3 KO	peak199484
32.88416238802513	0.27523228547957446	0.21022448464144214	1.3092303969683137	0.1904563185695485	0.4245501023931269	TNFAIP3 KO	peak199485
21.49187498542102	-0.845359959043862	0.3064193097402912	-2.758833833808827	0.005800802260153233	0.03138293090574611	TNFAIP3 KO	peak199486
47.57742956959287	0.025251319818533343	0.20296092897051812	0.12441468388332673	0.9009869476207378	0.9600146976462229	TNFAIP3 KO	peak199487
22.43384188609699	0.12366206780092395	0.2680912214613706	0.46126862016159853	0.6446058954697682	0.8302541406540126	TNFAIP3 KO	peak199488
167.5443592403987	0.24613718278404034	0.10197910167371102	2.4136041477554175	0.015795612897761904	0.07061746672359584	TNFAIP3 KO	peak199489
104.2120793816346	0.21772511823258958	0.11366911611573999	1.9154289720252409	0.05543781928526694	0.18418907580892227	TNFAIP3 KO	peak199490
56.62076698127098	0.007329023772568596	0.17498779912299953	0.04188305590046881	0.9665919239774199	0.9870887835664633	TNFAIP3 KO	peak199491
31.648265953647773	-0.547782770690537	0.31748208164737407	-1.725397439276453	0.08445587248482622	0.24790983125165766	TNFAIP3 KO	peak199492
130.6992617571811	0.04153416596419644	0.10739032196447897	0.38675892952378443	0.6989346850181717	0.861637082754738	TNFAIP3 KO	peak199494
212.08601752081418	0.013560707565003988	0.08854077265327638	0.15315777306470327	0.8782738569282916	0.9504569451445917	TNFAIP3 KO	peak199495
123.96368699537268	-0.06108042247745421	0.111980125395003	-0.5454577074458238	0.5854387603935951	0.7938416898317205	TNFAIP3 KO	peak199496
204.31919929333634	-0.06079114691745453	0.09030416688571227	-0.6731820802288225	0.5008314601480571	0.7350340846995652	TNFAIP3 KO	peak199497
33.390982470570734	0.24261366032007947	0.2057999455519622	1.1788810714666695	0.23844553597647777	0.48779911002494036	TNFAIP3 KO	peak199498
51.62203340469227	-0.11554621160754959	0.20707618326231353	-0.5579888994823782	0.5768519642330051	0.7885261594231646	TNFAIP3 KO	peak199503
26.706632172119985	-0.20776151196892587	0.27503304625515235	-0.7554056314243138	0.45000563533785437	0.695482794806507	TNFAIP3 KO	peak199505
63.91143258982718	-0.1606141774881741	0.150523838734087	-1.0670348221181931	0.2859561117820088	0.5425707679935357	TNFAIP3 KO	peak199506
480.27408913958124	-0.10352092991038786	0.09992370108090773	-1.035999755719291	0.30020225648011906	0.5577685176530032	TNFAIP3 KO	peak199507
94.83080757286201	0.09598937506571593	0.13982841193485654	0.6864797628570337	0.4924106214989302	0.7289734881221381	TNFAIP3 KO	peak199508
25.740878443014932	0.3435112449172357	0.2547465740132187	1.3484430408842754	0.17751592847241834	0.40596645395094993	TNFAIP3 KO	peak199509
26.469260196286058	1.1758583920721262	0.24543830621633553	4.790851151961972	1.6607529792126832e-6	2.2541241049867177e-5	TNFAIP3 KO	peak199510
39.99683458033095	0.08956418116720212	0.2164717708690426	0.4137453156485015	0.6790606361268552	0.8508342601242677	TNFAIP3 KO	peak199511
55.04647025483754	1.2420465534682108	0.15877315296901837	7.822774381198899	5.167166691135219e-15	3.017686861512148e-13	TNFAIP3 KO	peak199512
71.25417360614696	-0.758728595736684	0.18277335423401697	-4.151199166401646	3.307377904159599e-5	3.4388919239155603e-4	TNFAIP3 KO	peak199514
53.49529302982154	1.0614888799634357	0.17136828518292094	6.1941967781867415	5.858300135369399e-10	1.4720366898112513e-8	TNFAIP3 KO	peak199517
101.05012421637788	0.3323727249790041	0.15906375573328918	2.0895566274463646	0.03665764611558176	0.13562628680366742	TNFAIP3 KO	peak199521
74.73015787826087	0.3849299489281738	0.1491972813918396	2.580006454120468	0.009879846863285165	0.04858903735059452	TNFAIP3 KO	peak199524
49.5183057001646	0.044233039891394293	0.19586290357924938	0.22583674132808346	0.8213283997419131	0.9245857797714239	TNFAIP3 KO	peak199525
112.48675848932696	-0.04653256664793953	0.12169582039795225	-0.38236782903287386	0.7021885494417794	0.8635490777986533	TNFAIP3 KO	peak199526
261.27583250211063	-0.10990932113204599	0.08863936305444044	-1.239960637629379	0.2149899536440766	0.4579332009108958	TNFAIP3 KO	peak199527
651.2688840513978	-0.11531999080759621	0.07178799333575364	-1.6063966333233846	0.10818679013918145	0.294186432348647	TNFAIP3 KO	peak199528
49.790712806062416	-0.10444191511775036	0.2170632434465893	-0.48115891691008195	0.630403557061175	0.8217782591033517	TNFAIP3 KO	peak199529
36.598267308491124	0.8760727768845489	0.22563532354464225	3.8826933793955214	1.03305801225066e-4	9.515940459469355e-4	TNFAIP3 KO	peak199531
206.83912678855268	0.8761067599666267	0.12861044215295858	6.812096633060775	9.618645765816634e-12	3.2974277102282783e-10	TNFAIP3 KO	peak199532
22.203151776158	0.8523290481668241	0.24351232857708388	3.500147418191269	4.650009258300234e-4	0.0036199233671161267	TNFAIP3 KO	peak199533
22.532468522146626	1.3683870297134904	0.2896512960479824	4.724256540135795	2.3095871574142078e-6	3.045191287796151e-5	TNFAIP3 KO	peak199534
68.99475502125223	1.2562723197905443	0.13036273271312368	9.636744287610924	5.593384692521749e-22	9.823198312447713e-20	TNFAIP3 KO	peak199535
71.13836259633351	-0.0311697728608911	0.20272058971167634	-0.15375731150557015	0.8778010939697962	0.9502412469164635	TNFAIP3 KO	peak199536
33.223603205369436	0.7392153831023321	0.20950616537162534	3.5283705459984924	4.1812640497749913e-4	0.0032986374241191917	TNFAIP3 KO	peak199537
45.40991074259972	0.2960325816503402	0.18734323979774245	1.580161536492802	0.1140698777884523	0.304787587635907	TNFAIP3 KO	peak199538
53.9873944891768	0.486852001438423	0.16127600365213693	3.018750405599923	0.002538195477990458	0.015674909432727695	TNFAIP3 KO	peak199541
70.55935072111004	0.11409571662068442	0.14447846686802052	0.7897074151881027	0.4296986598159894	0.6791153446101839	TNFAIP3 KO	peak199544
33.1038075313968	1.239224126018465	0.22229914495854985	5.574578913695472	2.4812931039694773e-8	4.708889586128845e-7	TNFAIP3 KO	peak199545
41.67891787404433	0.659991241605226	0.2503086212931524	2.6367099870374346	0.00837143687682911	0.042426830696643034	TNFAIP3 KO	peak199547
55.87335814307539	1.0372080374608457	0.22442963706364225	4.621528827615228	3.809223878424692e-6	4.8149728369976836e-5	TNFAIP3 KO	peak199549
27.382948562320063	1.115875552689165	0.23510096569458538	4.746367371960416	2.071024137436563e-6	2.7535883397838685e-5	TNFAIP3 KO	peak199551
165.52322854277784	0.5164006571571214	0.10736473759718519	4.809778971328292	1.510972815250261e-6	2.0676803896032363e-5	TNFAIP3 KO	peak199552
105.82146134038852	0.6241535598888744	0.1480678913847047	4.215320107903887	2.494241455894532e-5	2.6632809207389845e-4	TNFAIP3 KO	peak199554
60.21693110482345	2.402468730844134	0.2192120650745866	10.959564337969706	5.97864818482468e-28	2.7932813714566126e-25	TNFAIP3 KO	peak199555
21.057934283466203	0.6539260689659535	0.27002197025726105	2.4217513424664343	0.015445915519238108	0.06940972786764321	TNFAIP3 KO	peak199557
33.884687615951286	0.39606894639121604	0.2663087385333882	1.4872547877040816	0.13694753078831748	0.3439662949679575	TNFAIP3 KO	peak199558
30.42941698757351	0.24125647606273473	0.2620213368853553	0.9207512599185539	0.35718030705394765	0.6144384850164567	TNFAIP3 KO	peak199559
14.955796846738233	1.6887536201011413	0.328372761004794	5.142794472153208	2.7068169524417667e-7	4.278893208461947e-6	TNFAIP3 KO	peak199560
59.58259545797915	-0.3332579473956438	0.16582540217663777	-2.009691778348026	0.04446382066899985	0.15659108740762825	TNFAIP3 KO	peak199562
29.347879778251997	0.3032684981574857	0.21948963426707227	1.3816984987476553	0.16706429555056054	0.39080362781688566	TNFAIP3 KO	peak199564
46.491509169189435	0.5061492618961508	0.16534822944874245	3.0611108663431796	0.002205174254562976	0.013914920902897901	TNFAIP3 KO	peak199567
27.964779854897905	-0.21027556352402854	0.24638439179920674	-0.8534451471885223	0.3934124940941738	0.6469585689357237	TNFAIP3 KO	peak199569
65.02963348423249	-0.10688817707497722	0.17185084967090336	-0.621982243786804	0.5339535436863151	0.7596473230270738	TNFAIP3 KO	peak199570
39.360107852386875	0.2442643742150074	0.23420027616749264	1.042972186934217	0.2969611744192253	0.5543177327150389	TNFAIP3 KO	peak199571
29.604931216856194	-0.18336056829895084	0.2362143395610647	-0.7762465591194543	0.4376034202763659	0.6854177048508747	TNFAIP3 KO	peak199572
30.19156399755356	-0.03337443145133565	0.24120846994926856	-0.13836343084616817	0.8899531969412562	0.955412638204104	TNFAIP3 KO	peak199574
49.795610418165495	0.6118285301311818	0.21581928693342578	2.834911276117383	0.004583841407933491	0.025777559278274853	TNFAIP3 KO	peak199578
31.30137625265179	-0.5897684191596335	0.27219203336375986	-2.166736520063619	0.030254950243105316	0.11719977589685643	TNFAIP3 KO	peak199580
34.1718091943132	-0.015146482632521024	0.20867661026842987	-0.07258351864656724	0.9421375423369576	0.9768050694315672	TNFAIP3 KO	peak199581
151.40697952540614	-0.06107101785750864	0.11569159542880794	-0.5278777393565235	0.5975841960529882	0.8018476223238289	TNFAIP3 KO	peak199582
500.04126728105285	-0.0856575086668418	0.10095747498289404	-0.8484513769917025	0.39618664040257123	0.6494543958642186	TNFAIP3 KO	peak199583
28.60168198179981	-0.20648883683969624	0.22556647787935036	-0.9154234209843084	0.35996938758261915	0.6169017506628353	TNFAIP3 KO	peak199584
45.017359506828534	0.31488743361715194	0.17657409245526676	1.783316166254262	0.07453485126644954	0.2272596460540036	TNFAIP3 KO	peak199587
22.30620099006439	-0.04955332277869757	0.2808557242966381	-0.17643693359925844	0.85995069095089	0.9420647383036961	TNFAIP3 KO	peak199589
39.0160719226578	-0.025007006605936282	0.2634084045100865	-0.094936251758735	0.924365461806908	0.9696908751686634	TNFAIP3 KO	peak199591
46.632486736047674	-0.19659070740233142	0.2314904778574977	-0.8492388508669022	0.39574839903670694	0.6490520714841611	TNFAIP3 KO	peak199592
499.24966571370146	-0.36491866804753825	0.16270382204876815	-2.242840170885224	0.02490712300231732	0.10114807393416232	TNFAIP3 KO	peak199593
78.2920969779682	-0.006569125042265284	0.20801901571833878	-0.03157944488671165	0.9748074358174625	0.9906392471753829	TNFAIP3 KO	peak199594
889.5748333445824	-0.21067954280701737	0.06927308156980194	-3.0412901813055537	0.0023556668250618532	0.014703086316869668	TNFAIP3 KO	peak199595
121.38090559119803	-0.15065955156089467	0.12871505489937426	-1.1704889663347926	0.24180425182821627	0.4918609424185877	TNFAIP3 KO	peak199596
159.01433835420409	-0.033643955671281346	0.11383462331030118	-0.2955511661822912	0.7675728719891974	0.8984056317573609	TNFAIP3 KO	peak199597
548.8917396444685	-0.09907987588604274	0.0911061941172517	-1.0875207426459839	0.2768067366020644	0.5325915051962664	TNFAIP3 KO	peak199598
116.28188597245531	-0.058354592934030336	0.1407219745605432	-0.414680032143269	0.6783761517524304	0.8503707443657764	TNFAIP3 KO	peak199599
48.117801914133125	0.13145359753839245	0.27403522241159983	0.4796959908348922	0.6314435790964619	0.8224783426488246	TNFAIP3 KO	peak199600
24.003131077260782	-0.13078760251043559	0.2619614582334103	-0.4992627670972212	0.6175942813782578	0.8138266255805165	TNFAIP3 KO	peak199602
25.66064540964921	1.8829069868973913	0.2137904814465543	8.807253597808568	1.282493206453538e-18	1.3125577725102478e-16	TNFAIP3 KO	peak199606
27.463084578755307	0.07118698131705017	0.23810758946469038	0.2989698122478649	0.7649630790367381	0.8970808760740858	TNFAIP3 KO	peak199607
66.15637045462219	-0.1608895707748288	0.1861523418316189	-0.864289802598126	0.3874287105851607	0.6415413522680635	TNFAIP3 KO	peak199608
31.584046630175333	-0.1788385927887138	0.25604890853968004	-0.6984548139989399	0.48489280693947023	0.7230501670796058	TNFAIP3 KO	peak199609
49.48664178382814	0.9856755195212383	0.21072233901701387	4.677603352920519	2.9024729193398075e-6	3.7536014236569315e-5	TNFAIP3 KO	peak199612
138.62373490459507	0.42273264621235435	0.1256619267850181	3.364047146400704	7.680842097870269e-4	0.0056049048610951275	TNFAIP3 KO	peak199614
237.10732346686441	0.08604614631586859	0.08778885651503514	0.9801488449861733	0.32701265130363544	0.5847938430927899	TNFAIP3 KO	peak199615
198.0083981894557	-0.06827934568527509	0.09013821710830382	-0.7574960752023238	0.4487527163739812	0.6944041092387095	TNFAIP3 KO	peak199616
105.57636281755973	-0.07590898783083411	0.13846976655138052	-0.5481990020014034	0.5835552673073108	0.7926685422087755	TNFAIP3 KO	peak199617
36.671518098642984	-0.5462417362024145	0.21396205138949234	-2.552984198155993	0.010680434166714136	0.05175667358411215	TNFAIP3 KO	peak199619
59.203634227170745	-0.01997590426316992	0.18027666038716714	-0.11080693540843899	0.9117694455627832	0.9643680005815585	TNFAIP3 KO	peak199621
111.89347339246233	-0.11539206283073151	0.14760268831739354	-0.7817748046878472	0.434346930584505	0.682729412052379	TNFAIP3 KO	peak199623
136.43555095458422	-0.07039495799613765	0.15305162422879015	-0.459942573957316	0.6455574403434452	0.8308758859320412	TNFAIP3 KO	peak199624
24.83448093686628	-0.35080075175500325	0.24716684550301016	-1.4192872472078015	0.15581528855876206	0.37380436698068464	TNFAIP3 KO	peak199626
124.01875815775159	-0.3705728888470761	0.12928950155112418	-2.866225674948114	0.004153980047564071	0.023744335168371145	TNFAIP3 KO	peak199627
25.37099376005513	-0.20109511969852564	0.2561733729114654	-0.7849961821286748	0.4324558070608346	0.6813774458918221	TNFAIP3 KO	peak199628
62.6753691850092	-0.09418764627418043	0.20128349713818275	-0.4679352635130333	0.6398308848371277	0.8273307551811059	TNFAIP3 KO	peak199630
28.810305399484594	-0.10989340426701596	0.2860696248761611	-0.3841491536005914	0.7008679018373354	0.8628609675005823	TNFAIP3 KO	peak199631
35.00380168250921	-0.17847409677539844	0.24241658156395168	-0.7362289148043091	0.461591398287751	0.7047709064986679	TNFAIP3 KO	peak199633
76.10396506963093	-0.02955098781227172	0.1419482010951289	-0.20818148862955752	0.8350872618802172	0.9305782451895555	TNFAIP3 KO	peak199635
289.6544066708609	0.04149989876131243	0.08944230491990632	0.46398512201216985	0.6426584050821331	0.8291023475029812	TNFAIP3 KO	peak199636
59.199249326191826	0.2849332479863072	0.17252281329155125	1.6515685233163357	0.09862254114155104	0.27601745749440354	TNFAIP3 KO	peak199637
54.54412503887342	-0.26604746567438897	0.1886187763898723	-1.4105036135133902	0.15839103020660444	0.37785395685885015	TNFAIP3 KO	peak199639
54.812444217941014	0.29023451142244583	0.19595466076634654	1.4811309426751385	0.13857168381938018	0.3466669160867153	TNFAIP3 KO	peak199641
106.51352443506805	0.08007400384088446	0.12043666383152973	0.6648640147728958	0.5061374738933992	0.7391811035839861	TNFAIP3 KO	peak199645
90.45294035878148	0.3878861907774629	0.1491771804348583	2.600171082780603	0.00931772945668327	0.04631986359971402	TNFAIP3 KO	peak199646
422.335494679311	-0.22501974821051576	0.10421582802107905	-2.1591705644271473	0.030836936800069926	0.11895009110169819	TNFAIP3 KO	peak199647
26.33956627257588	0.24403965010336506	0.214180048660242	1.1394135524289188	0.25453070599597344	0.506792106231934	TNFAIP3 KO	peak199649
44.46419705007949	-0.12663789859617075	0.18346974451516979	-0.6902385945476693	0.4900441563422386	0.7270556835832813	TNFAIP3 KO	peak199650
73.77923105929085	-0.1407390948840132	0.1452046201795073	-0.9692466721102011	0.3324221296022914	0.5903784357218305	TNFAIP3 KO	peak199651
26.236779859995863	0.18891833604077732	0.2267820027046669	0.8330393672676109	0.404822527277771	0.6569568216895452	TNFAIP3 KO	peak199652
125.88284567166974	-0.20333329414087858	0.11766701031409048	-1.72803994592977	0.08398106295311236	0.24694683977522558	TNFAIP3 KO	peak199653
70.54318351086609	-0.10123352311491852	0.15013917986001576	-0.6742645271494419	0.5001431520873784	0.7345598307055692	TNFAIP3 KO	peak199654
29.257085883415627	-0.13825780751703953	0.20943158402075496	-0.6601573882158003	0.5091528342254947	0.7414281394700027	TNFAIP3 KO	peak199656
179.46692486335925	-0.15512790956907627	0.0982533592480093	-1.5788560386775712	0.11436908144380299	0.3052896034119026	TNFAIP3 KO	peak199657
49.53343671986825	-0.061745760415489716	0.18031180652623707	-0.3424388097764698	0.7320206859661966	0.8798484633982144	TNFAIP3 KO	peak199658
38.88610373062329	0.1714498597213538	0.18772785819672513	0.9132893826641691	0.36109036490170937	0.6179293508922803	TNFAIP3 KO	peak199660
67.43000917959544	0.004348073304141632	0.14941193562090158	0.029101244730366575	0.9767838430683606	0.9913514892057693	TNFAIP3 KO	peak199661
22.001180577933557	0.4990868103596692	0.2704602188385929	1.8453242865174107	0.06499037963285967	0.20641156633751112	TNFAIP3 KO	peak199662
64.30803153494249	-0.32258536909829594	0.16727214701750928	-1.9285061790025877	0.05379219642375739	0.1802967806117379	TNFAIP3 KO	peak199663
44.425253325712234	-1.1333785146127577	0.2326006812319671	-4.8726362649061485	1.1011885303945603e-6	1.548323466195642e-5	TNFAIP3 KO	peak199665
48.381226217800545	0.1591136622492912	0.20976326668115702	0.7585392083502689	0.448128250076489	0.6939120470945462	TNFAIP3 KO	peak199668
61.91161346649704	0.10361121412578217	0.18762557845457994	0.5522232894853629	0.5807953798654046	0.7908401562093076	TNFAIP3 KO	peak199670
440.78113230773164	-0.053345662044857335	0.08019131472848831	-0.6652299220367571	0.5059034449416755	0.7390452204826732	TNFAIP3 KO	peak199671
390.1601700952345	0.010115232610622067	0.07935919414436636	0.12746138263729004	0.898575236024602	0.9589847077486572	TNFAIP3 KO	peak199672
63.65036871082687	-0.0982506633896705	0.17240039338330423	-0.5698981392184306	0.568746787033368	0.7831203304001328	TNFAIP3 KO	peak199673
46.848983578712506	-0.32289452998044993	0.22338014825044325	-1.4454933999705106	0.1483193455406554	0.3622414311980583	TNFAIP3 KO	peak199674
65.05383925980394	-0.6280249752224464	0.16414883959797902	-3.8259483086237944	1.302696254043254e-4	0.0011682353933568934	TNFAIP3 KO	peak199676
28.17285853210732	0.40872955058690535	0.25361372283496747	1.6116223760213302	0.10704413846299173	0.29200187024776103	TNFAIP3 KO	peak199678
70.63642075457958	0.15168433500681613	0.17103594420092483	0.8868564775403271	0.37515617616671676	0.6309213020502522	TNFAIP3 KO	peak199679
142.64060285880262	-0.11667632229804309	0.11586729769889641	-1.0069823376846943	0.3139432619586886	0.572288841606253	TNFAIP3 KO	peak199680
424.78401501316114	0.03316002293972209	0.06395871067344833	0.5184598405841234	0.6041374726949396	0.8060369332316802	TNFAIP3 KO	peak199681
71.92574028578288	0.08338489347084561	0.2184910710851185	0.38163982196947993	0.7027285423020555	0.8638285499261081	TNFAIP3 KO	peak199682
24.9675714396492	0.008213489505304079	0.24132693946047454	0.03403469800622618	0.9728494817124944	0.9898456283918415	TNFAIP3 KO	peak199684
166.0111117867509	-0.017024741959452326	0.1323027653421162	-0.1286801671562099	0.8976107292368443	0.9586736532933041	TNFAIP3 KO	peak199685
1066.5262614146613	-0.13258657966148246	0.07325273805077978	-1.8099880385299956	0.07029764212249612	0.21821014449923168	TNFAIP3 KO	peak199686
140.70055597223777	0.043094796219699645	0.12222670137902483	0.3525808659931249	0.7244026842323901	0.8758854144119405	TNFAIP3 KO	peak199687
29.705685428150787	-0.037706125139694575	0.31449562472560544	-0.11989395773818101	0.9045671509761866	0.9614771182798215	TNFAIP3 KO	peak199688
50.28002382753136	-0.002100441471984383	0.1869027790325767	-0.011238150031029133	0.991033442338738	0.9967109658894064	TNFAIP3 KO	peak199689
189.15192302419734	0.04156820624830247	0.11523302375493451	0.3607317146923556	0.7183000139092364	0.8725996353066894	TNFAIP3 KO	peak199690
30.953579246415035	0.17260887213797504	0.2531225982158635	0.6819180640314612	0.49529076238934316	0.7308489580508268	TNFAIP3 KO	peak199691
119.42891484618411	0.9628506958199571	0.10881800464627184	8.848266414641934	8.888925027510955e-19	9.297739767049146e-17	TNFAIP3 KO	peak199692
25.7645017967049	0.6230347073898658	0.2666709431131467	2.336342685545295	0.01947338849798516	0.0832680010063622	TNFAIP3 KO	peak199694
26.043977972215572	0.13136930043888265	0.31948450219379065	0.41119146480287666	0.6809321463127169	0.8519375199355136	TNFAIP3 KO	peak199696
33.36349366180388	0.11764739317040777	0.26576498096037793	0.44267454931523675	0.6580011537664874	0.8383866448579962	TNFAIP3 KO	peak199697
72.73639296461029	0.19383838382741653	0.15754829729209957	1.2303426134021238	0.21856883315633202	0.4626347439155838	TNFAIP3 KO	peak199699
55.668968794994214	-0.22774924876735653	0.18768946946782208	-1.2134364778861628	0.22496298687839755	0.4705456948293286	TNFAIP3 KO	peak199702
72.40419551205717	0.8884469223983513	0.19560846308050642	4.541965661438145	5.573212062187797e-6	6.845394695411787e-5	TNFAIP3 KO	peak199707
237.02965137276436	-0.14206532627803706	0.10089710748840841	-1.4080217938295037	0.15912461671515846	0.3790205949910054	TNFAIP3 KO	peak199708
25.807372960097297	-0.1305634418067864	0.23157161264097145	-0.5638145380505334	0.5728803567195293	0.7860844387618905	TNFAIP3 KO	peak199709
56.78785812738825	0.8915687851391613	0.19284611796068385	4.623213547502824	3.7784038969979584e-6	4.778579432305064e-5	TNFAIP3 KO	peak199712
24.827687793916397	0.5958634047494166	0.25595995659044457	2.3279555626071753	0.01991446340328029	0.08477962087139611	TNFAIP3 KO	peak199713
54.83508608528395	1.2706137317666197	0.18090105659493078	7.023804922332471	2.159062080291155e-12	8.185247949987882e-11	TNFAIP3 KO	peak199717
17.95571597663518	1.0048897663999492	0.24317692972363494	4.132340051920154	3.590886394063642e-5	3.70495191741966e-4	TNFAIP3 KO	peak199718
96.04065744020991	0.4207309219003657	0.13908813881277382	3.0249230846830906	0.0024869636421055723	0.01540288826125366	TNFAIP3 KO	peak199720
39.57868790521512	0.756339894302697	0.1859860318278944	4.0666489137345	4.769401297864037e-5	4.7717033202443796e-4	TNFAIP3 KO	peak199721
107.82491468370235	0.8687085829825193	0.14143777727058285	6.141984127201064	8.149700330253403e-10	1.9983331344613853e-8	TNFAIP3 KO	peak199722
42.83654912891183	1.6406486766913178	0.18714220572439783	8.766855506167765	1.8372532631738407e-18	1.8281974306596168e-16	TNFAIP3 KO	peak199724
49.631272858805985	1.7399558662717975	0.18966053689717294	9.174053257136663	4.555598375910763e-20	5.850366217985714e-18	TNFAIP3 KO	peak199725
46.53391157395224	0.730955384446992	0.17988024719693915	4.06356671083911	4.8328501473890864e-5	4.8299293021961104e-4	TNFAIP3 KO	peak199726
17.262561316411656	1.124627389686226	0.27451180829759303	4.09682700595174	4.1885166883464726e-5	4.248591836381823e-4	TNFAIP3 KO	peak199727
89.61229412576014	1.1143965742671416	0.15589822487304836	7.148231323189352	8.790309461947872e-13	3.551135420873813e-11	TNFAIP3 KO	peak199728
40.16290113083498	1.135118938413377	0.20251764392524255	5.605037252124044	2.0821017830531796e-8	4.0097487766778265e-7	TNFAIP3 KO	peak199730
21.560794614326873	-0.19909165571998177	0.29200749683283855	-0.6818032340928322	0.49536337901608024	0.7308828539380747	TNFAIP3 KO	peak199731
26.742984652944354	-0.028608236941136463	0.23373200914065687	-0.12239759991076105	0.9025841392143574	0.9607293543555102	TNFAIP3 KO	peak199732
22.254418077625488	0.6728139903305891	0.2505255540139317	2.6856102283808303	0.0072397489894585445	0.03773083673386463	TNFAIP3 KO	peak199733
37.31021313015452	0.8091662115840045	0.1935751497468415	4.18011409337529	2.9136287356125897e-5	3.0654965302319166e-4	TNFAIP3 KO	peak199734
18.113114748097136	1.7808220222359343	0.27011996635785235	6.592707848470255	4.3187592626111754e-11	1.3274772753503536e-9	TNFAIP3 KO	peak199735
36.866302501730296	0.6113336885904339	0.1935326025816429	3.1588150029271636	0.001584120117909187	0.010478046825744403	TNFAIP3 KO	peak199740
68.60726474026089	0.8345791695101468	0.17126924158649404	4.872907486360703	1.099677265796159e-6	1.5466418471376767e-5	TNFAIP3 KO	peak199741
55.61146397406081	0.24650687902169355	0.20282469838445938	1.2153691388927077	0.2242253329942765	0.4697299220250052	TNFAIP3 KO	peak199742
58.50357596897972	0.018510035157866957	0.23822475336222085	0.07769988171515678	0.9380667882008327	0.9752832982678445	TNFAIP3 KO	peak199743
54.56082065779346	0.015057856698178471	0.2904849084947673	0.05183696728413592	0.9586585995013439	0.9840917561407061	TNFAIP3 KO	peak199744
334.9245469233779	0.14396626825597258	0.0841643923534249	1.710536537249938	0.08716670301464752	0.2534307443720478	TNFAIP3 KO	peak199745
229.2560401252846	-0.2864890789445317	0.09832211403727208	-2.9137807069112553	0.0035708064481253534	0.020906200253692026	TNFAIP3 KO	peak199746
199.49375580986768	-0.8667245607112238	0.14854713244339987	-5.834677159059043	5.3894817282466066e-9	1.1538775318995946e-7	TNFAIP3 KO	peak199747
14.731809084814945	-1.4238468198851915	0.45804596299523376	-3.108523892612077	0.001880244424534067	0.012136730359785226	TNFAIP3 KO	peak199748
37.32725770710044	-0.5662078151927065	0.24711464128916635	-2.2912758719551003	0.021947463180762104	0.09153490808698411	TNFAIP3 KO	peak199750
43.03387995065472	0.7882944639380111	0.1989543434263549	3.962187758066246	7.426609903191218e-5	7.079354919765236e-4	TNFAIP3 KO	peak199751
88.36848327154063	0.1695588405842873	0.14120873994898966	1.2007673225151563	0.22984147096663668	0.4768658065755616	TNFAIP3 KO	peak199752
30.316963222789003	1.2647761895355332	0.19978695420239215	6.330624512420688	2.4417088739190726e-10	6.5887190444360805e-9	TNFAIP3 KO	peak199755
93.86773153871394	0.22026295652696193	0.15821075407647311	1.392212291842659	0.16385812166454422	0.38608353410116136	TNFAIP3 KO	peak199758
46.42037454684991	-0.1046571293306334	0.2217109208192422	-0.4720431855314826	0.6368959640231969	0.8258016468107829	TNFAIP3 KO	peak199760
38.29318053638786	0.12010184807348505	0.20684818842503236	0.5806279909336183	0.5614912030453875	0.7779848973647601	TNFAIP3 KO	peak199761
287.78453576925716	-0.1263301910641457	0.08576537091330336	-1.4729743452266724	0.14075795354355217	0.3501959086614281	TNFAIP3 KO	peak199762
44.52745852337275	-0.04639089900461372	0.1861855299302783	-0.2491649003119948	0.8032332288259392	0.9157600888072057	TNFAIP3 KO	peak199763
21.363396284593087	1.5453397461544576	0.33369603840084117	4.630980198506792	3.639386814433085e-6	4.6177446061464914e-5	TNFAIP3 KO	peak199769
72.81624933692893	-0.31632302918453065	0.1593426207387562	-1.985175263956185	0.04712497538054046	0.1634345781646493	TNFAIP3 KO	peak199770
30.199559885750695	0.8307312773417199	0.19038583826552122	4.363408985195329	1.280512283361703e-5	1.454795995481127e-4	TNFAIP3 KO	peak199772
21.784968052571124	-0.36104896629515504	0.281529081932424	-1.2824570869087635	0.19968234941354857	0.4370791100830114	TNFAIP3 KO	peak199774
34.46209277314059	-0.8072061832111517	0.24386228500312973	-3.310090296253855	9.326587873962108e-4	0.006627411829457184	TNFAIP3 KO	peak199775
57.85465248379974	-0.3401092434824442	0.18236806655753002	-1.86496051585409	0.06218693888004398	0.2001377331077488	TNFAIP3 KO	peak199776
31.388998239007236	-0.17012029302483375	0.22855846794018822	-0.7443184868974216	0.4566838196297144	0.7007163945778611	TNFAIP3 KO	peak199777
46.29006000446163	0.009079847759553493	0.18003892225337031	0.05043269336380133	0.9597775839889399	0.9845747699246082	TNFAIP3 KO	peak199778
38.11527504406602	0.1473419525290115	0.21785719743614912	0.6763235470895808	0.49883524574686794	0.7336419429968851	TNFAIP3 KO	peak199779
89.47990403702597	0.006601429671412031	0.13018611022491272	0.050707634324485454	0.9595584931661734	0.9844556810975253	TNFAIP3 KO	peak199782
20.44256293497934	-0.512564646348188	0.34342788520838424	-1.4924957128544627	0.13556924030538423	0.3417715009450786	TNFAIP3 KO	peak199783
37.852975241365606	0.09393431122666235	0.20234994883639434	0.46421712368512086	0.642492194042813	0.8290012399303355	TNFAIP3 KO	peak199784
44.63484714343155	0.15347113042101246	0.2120934316046741	0.7236015243841728	0.46931040527187967	0.7108831585239945	TNFAIP3 KO	peak199786
26.63871760496432	0.631495504571443	0.2052844539037791	3.076197405905064	0.0020965898746126152	0.013328030255134257	TNFAIP3 KO	peak199787
149.48956153310036	0.23138885906709836	0.12863697822662126	1.7987740559285985	0.0720544288745544	0.2220149558641874	TNFAIP3 KO	peak199788
59.10646546308517	0.10349087901869083	0.1699751006925329	0.6088590540440094	0.5426178665711965	0.7653027863484583	TNFAIP3 KO	peak199789
29.349815119084592	-0.1472258034581572	0.21120085292531807	-0.6970890572597126	0.4857470619121763	0.7237460492538949	TNFAIP3 KO	peak199790
23.73261345677826	-0.3226346549609259	0.27834692547097284	-1.1591098210085011	0.2464114231894261	0.4974737845671435	TNFAIP3 KO	peak199794
477.7979493703719	-0.2503443592040231	0.09576717045229817	-2.6140937235763912	0.008946449116063277	0.04481308369720173	TNFAIP3 KO	peak199796
76.5462520386392	-0.020989234991451	0.2147021565031361	-0.09775977723420964	0.9221230474550745	0.968835946330246	TNFAIP3 KO	peak199797
48.75938604850719	0.5432152980799543	0.16505465253712762	3.291123817050614	9.978798142176257e-4	0.00702338451163186	TNFAIP3 KO	peak199801
63.61110962751395	1.8518790209526526	0.14901318404643113	12.427618621823584	1.8506559267541066e-35	2.7511402363265516e-32	TNFAIP3 KO	peak199802
60.72092361362662	0.5412561991126941	0.16569477950943756	3.26658571087851	0.0010885285074203198	0.007573743805103814	TNFAIP3 KO	peak199803
64.89786400078815	0.23678996406391095	0.16152047077035359	1.4660059058431916	0.14264667793024693	0.3532434711254884	TNFAIP3 KO	peak199805
39.35330407670241	1.323879797591749	0.2188103054034395	6.050353959109911	1.4452792985398275e-9	3.404885539385384e-8	TNFAIP3 KO	peak199806
32.2515134908088	-0.9349324324725101	0.25022037895049604	-3.736436002510725	1.86646924426683e-4	0.0016114273599455975	TNFAIP3 KO	peak199809
20.58511490286567	-0.43073065483939055	0.2825515116181236	-1.524432314563354	0.12740075292971348	0.3280092603827939	TNFAIP3 KO	peak199810
47.19062444706938	-0.6875663144951923	0.24277693588307453	-2.832090750277596	0.004624472175273002	0.02597070115649481	TNFAIP3 KO	peak199811
22.224905485131984	0.07855477708527661	0.24720373496307038	0.31777342319286506	0.7506568117697827	0.8897141286872785	TNFAIP3 KO	peak199813
222.9633921240263	-0.5750232138491517	0.11772182567538454	-4.884593069723248	1.036426787355732e-6	1.466653526172408e-5	TNFAIP3 KO	peak199816
73.28539224084001	0.03563603703837471	0.14270289894665897	0.24972188583004984	0.802802431873207	0.9155769902860765	TNFAIP3 KO	peak199817
193.07117374668798	0.1497660998664528	0.11279929386474799	1.327721962923189	0.18426997518735655	0.41592191433073006	TNFAIP3 KO	peak199818
303.6098987471077	0.16819032133946088	0.1325034967348157	1.2693274176459401	0.20432431148115032	0.4433297445781653	TNFAIP3 KO	peak199819
99.58094098586774	-0.17601273009028226	0.20323818389826231	-0.8660416399823339	0.38646732726814714	0.6406630361281003	TNFAIP3 KO	peak199820
182.8163302679218	-0.14518592719582002	0.15201563531283036	-0.9550723311917515	0.3395411200543321	0.5973920247975689	TNFAIP3 KO	peak199821
84.6692061621059	-1.0610937389783368	0.3267182872397183	-3.2477329259497365	0.0011632840574193274	0.008018062851932364	TNFAIP3 KO	peak199822
63.22145575156412	-0.2140927715506299	0.19668546778176707	-1.0885032532661596	0.2763730011659903	0.5320839181429294	TNFAIP3 KO	peak199824
68.46965304285213	-0.520991811710174	0.18956635534411906	-2.748334802156319	0.005989881065700271	0.03223522822686856	TNFAIP3 KO	peak199828
35.57642094266104	-0.30829634491100555	0.20692811196047445	-1.4898717336670697	0.13625796510315347	0.3428194030634447	TNFAIP3 KO	peak199829
45.12756246538487	-0.24475310341586032	0.1812150866374252	-1.3506221140713404	0.17681651321259906	0.4049106439848781	TNFAIP3 KO	peak199830
71.71991259569641	-0.24192729327198578	0.14731147228557448	-1.6422841311570857	0.10053113421857002	0.27961750006735436	TNFAIP3 KO	peak199831
70.1863970697248	-0.4047422538731636	0.15703872784423842	-2.5773403760288622	0.009956385511733777	0.048883776885650425	TNFAIP3 KO	peak199832
251.01206822899925	-0.30914225095540815	0.13036470265771602	-2.3713646765803493	0.01772253518442652	0.0773523303071632	TNFAIP3 KO	peak199833
103.58846055435467	-0.5055929887130111	0.14425953335747776	-3.5047457658146057	4.5704350592519765e-4	0.0035662769636030573	TNFAIP3 KO	peak199834
458.51033586107775	-0.36413598713542267	0.08608817683791546	-4.229802517725614	2.3389654892254368e-5	2.511695658626755e-4	TNFAIP3 KO	peak199835
47.92720820277723	-0.19683121014664956	0.21581879657696734	-0.912020701016437	0.36175782031473847	0.6184830762940031	TNFAIP3 KO	peak199836
60.024244864244665	0.8118222296390251	0.17865261700517696	4.54413846966205	5.516039021149104e-6	6.779072556159232e-5	TNFAIP3 KO	peak199839
62.19251146400219	-0.6759731250189872	0.17767697732563192	-3.804505992805802	1.420874723207835e-4	0.001264048563677811	TNFAIP3 KO	peak199840
204.2773895559361	0.2567936031147688	0.12149373928763016	2.1136365101647185	0.03454632500156019	0.129699418285832	TNFAIP3 KO	peak199842
60.932787148096835	0.24081525505513451	0.17306022100665622	1.3915113112323618	0.16407043204353713	0.38634255286847047	TNFAIP3 KO	peak199843
37.1049216058031	-0.25340769995065215	0.2080384142959292	-1.218081289497748	0.2231930833176245	0.46835414014512383	TNFAIP3 KO	peak199844
145.01822893493733	-0.5063090421941484	0.14348608188006873	-3.5286282513264338	4.177194808507656e-4	0.0032956038231096827	TNFAIP3 KO	peak199845
381.0555465989828	0.2626695320818955	0.084990791519019	3.0905646057327987	0.0019977633834735425	0.01278615930332091	TNFAIP3 KO	peak199847
91.39582028797207	0.3228863444958513	0.18084070202527971	1.7854738500778162	0.07418448926147805	0.2265951074903696	TNFAIP3 KO	peak199848
70.65766716504318	-0.6852745433063395	0.19213339553287836	-3.566660243554971	3.6155975482447816e-4	0.0029023186798992733	TNFAIP3 KO	peak199852
317.61595645929833	-0.9176085712237775	0.12090674130210208	-7.5893913055766395	3.214117591302517e-14	1.6516232542932356e-12	TNFAIP3 KO	peak199853
181.94743339088964	-0.9204123702182431	0.1433895762865442	-6.418962898522878	1.3720583968589968e-10	3.87056174667693e-9	TNFAIP3 KO	peak199854
122.8519407825171	0.1862943553175027	0.12020349429388998	1.549824790134842	0.1211835752364282	0.3173830895506624	TNFAIP3 KO	peak199856
33.8100671791206	0.16753859705372967	0.20920336284771843	0.8008408410513123	0.42322379194058735	0.6736037034829743	TNFAIP3 KO	peak199857
388.2279983370367	0.07094800810866851	0.09802729057119577	0.7237577178279759	0.4692144916692825	0.7108138492665144	TNFAIP3 KO	peak199861
29.605052539468936	7.493324320015868e-4	0.23503680885494382	0.0031881492760738065	0.9974562292243597	0.9990945265116501	TNFAIP3 KO	peak199862
28.113768889297315	0.300581627818933	0.20622635113826396	1.4575325905728156	0.14496942188492237	0.3569207506060277	TNFAIP3 KO	peak199863
301.1926390843395	-0.33994413555662445	0.1094993159433941	-3.104532047783379	0.001905802801848977	0.01228177537114839	TNFAIP3 KO	peak199864
34.52970035045416	0.24081665365579902	0.24395424772251403	0.9871385962900557	0.32357469886274937	0.5816815015716801	TNFAIP3 KO	peak199865
20.20001833512485	-0.303996025883902	0.3307346973760463	-0.9191537153365485	0.35801517656169146	0.6151207506889479	TNFAIP3 KO	peak199866
40.662478499223546	0.766980880821026	0.23847667352254187	3.2161673068142975	0.0012991506904367113	0.008829245267248268	TNFAIP3 KO	peak199868
32.199604876232364	0.6948048613352197	0.24639709686638853	2.819858148377394	0.004804488288253024	0.02681080445419504	TNFAIP3 KO	peak199869
160.47767599205434	0.4456155981868133	0.13570716441431735	3.283655657459158	0.0010247003986786915	0.007186037471359082	TNFAIP3 KO	peak199870
26.903139834963074	0.47796365258546303	0.28069551600665754	1.702783355378312	0.0886086188563793	0.25614541151641484	TNFAIP3 KO	peak199871
27.503700569616672	-0.32455459928920033	0.2513163806344437	-1.2914184044425119	0.19655863214524483	0.4328425073534808	TNFAIP3 KO	peak199872
37.22942919950686	0.608002537630062	0.18897107774255267	3.2174370009064694	0.0012934142865991503	0.008794727128676934	TNFAIP3 KO	peak199874
453.4123192911323	0.38174195744017303	0.07778124745631479	4.907891939565193	9.206055121152798e-7	1.3173206983326967e-5	TNFAIP3 KO	peak199875
95.95734293886042	0.004054968684812768	0.1296035583573707	0.0312874795739137	0.9750402753735661	0.990759565073622	TNFAIP3 KO	peak199876
52.478267601194474	0.20556553158399554	0.22803079789217598	0.9014814379643442	0.3673323987358108	0.6237380885087994	TNFAIP3 KO	peak199877
28.094448247250973	0.30870587744259376	0.23654663400954243	1.30505292850686	0.19187482559958707	0.426401056373225	TNFAIP3 KO	peak199878
27.77178754112061	0.07670165306756231	0.24179826619965947	0.3172134121268994	0.751081673656918	0.890024689536725	TNFAIP3 KO	peak199879
102.42639658715571	-0.6922915603107569	0.1444256216320825	-4.793412363315542	1.6396810423433499e-6	2.2271665775977217e-5	TNFAIP3 KO	peak199883
33.121738691954285	0.013628313933800849	0.2235511011826747	0.06096285753772457	0.9513887894024482	0.9808900155623229	TNFAIP3 KO	peak199884
43.31672084290316	0.47662952171675704	0.17044447543433716	2.796391731102931	0.005167672222641635	0.028487526264314045	TNFAIP3 KO	peak199887
76.9885663703904	0.7057472967198214	0.15942014614218164	4.4269643065713185	9.55685390882618e-6	1.1159975772560959e-4	TNFAIP3 KO	peak199888
29.014407751728193	0.6830917398648358	0.2425230933796719	2.816604927578794	0.004853418645551986	0.027048982295775032	TNFAIP3 KO	peak199890
32.65683916956764	-0.5990571828261662	0.2560501279096137	-2.3396089965541234	0.019303937868783805	0.0826674500668324	TNFAIP3 KO	peak199891
32.38900497398072	-0.2709753015908187	0.23343506937282343	-1.1608165916066324	0.2457164941810312	0.49668348104162324	TNFAIP3 KO	peak199892
195.95953158325767	-0.38792606651886985	0.12485604708924054	-3.1069866102808836	0.001890049592252602	0.012190931697480286	TNFAIP3 KO	peak199893
69.00663055600117	-0.20836908086363254	0.18678369688340757	-1.1155635333296716	0.26460900890462274	0.5187500392780049	TNFAIP3 KO	peak199894
209.0278361041255	-0.22733056850336875	0.14625304574030476	-1.554364679057897	0.12009745343606792	0.3155154915232252	TNFAIP3 KO	peak199895
135.90110981678382	-0.016255433292350192	0.19640940764717973	-0.08276300757217626	0.9340399838569688	0.9737175291782761	TNFAIP3 KO	peak199896
35.770872774471684	-0.12673551832944518	0.26470606781861533	-0.47877828934502636	0.6320963633392058	0.8228338219970704	TNFAIP3 KO	peak199897
35.624262835199886	-0.1150749139302836	0.21114274041984832	-0.5450100425023472	0.5857466107197618	0.7940323346741895	TNFAIP3 KO	peak199899
38.19184102195588	-0.33362114686441663	0.20769662249970325	-1.6062906697719328	0.10821005941521876	0.2942211504496819	TNFAIP3 KO	peak199901
25.042518955220235	0.04210613641707431	0.2276504897439608	0.18495956878648145	0.8532607477897601	0.9391296401365706	TNFAIP3 KO	peak199903
27.007089250074586	-0.43424011334102885	0.2353897015260452	-1.844771077603756	0.06507084637162744	0.20656460238905075	TNFAIP3 KO	peak199904
174.88536831823134	-0.03311192515726799	0.1360831427490584	-0.2433212849759608	0.8077565167677392	0.9180130350062442	TNFAIP3 KO	peak199905
58.97051386493397	-0.057534975421911085	0.18775132619181112	-0.3064424448492684	0.759267795435089	0.8942218972893236	TNFAIP3 KO	peak199910
69.02837947792115	-1.6529173487498081	0.23108445651786086	-7.15287117817053	8.498134928585084e-13	3.442551653109814e-11	TNFAIP3 KO	peak199913
23.758525220081573	-0.23415515807423407	0.2865647663268001	-0.8171107742087252	0.4138651263035554	0.6651408657925431	TNFAIP3 KO	peak199914
47.492844429147	0.21257388906213412	0.24699266034948525	0.8606486069721672	0.38943160639371704	0.6433509779611658	TNFAIP3 KO	peak199916
104.80483428303836	-0.008323178499625368	0.11859509064241087	-0.07018147593243552	0.9440492180306012	0.9775203776909234	TNFAIP3 KO	peak199917
474.1283728134471	-0.024062834857797893	0.07320674920076886	-0.3286969455754111	0.7423847632473521	0.8853118959681463	TNFAIP3 KO	peak199918
25.60541286978409	-0.00807728704014841	0.256373201064023	-0.031505972568994456	0.9748660290896832	0.990664588515424	TNFAIP3 KO	peak199919
65.34007130512646	-0.010607346896772228	0.18341051639758216	-0.057833907810272436	0.9538809288435045	0.9819455733076317	TNFAIP3 KO	peak199921
22.20628793842322	0.5265942589887399	0.2611377846041304	2.0165379735721736	0.04374375155993116	0.15471520790306093	TNFAIP3 KO	peak199923
86.29821377896147	0.3995343505603964	0.1493085838895509	2.6758967244371346	0.007452960722317598	0.038629981068683636	TNFAIP3 KO	peak199925
28.608305424802978	0.08282100444313743	0.2619399669741979	0.31618315219263815	0.7518634948955776	0.8903941460241417	TNFAIP3 KO	peak199933
38.374860116626074	0.1803863891511787	0.24147873804072847	0.7470073374358708	0.4550591317594741	0.699349551344079	TNFAIP3 KO	peak199934
30.553365069268395	-1.7387948590832318	0.32956634601201706	-5.2760085491855095	1.3202793127855458e-7	2.209036229444765e-6	TNFAIP3 KO	peak199937
27.165982729272088	0.5323950183745766	0.24077266418031604	2.211193783925001	0.027022420661358244	0.10753073413240197	TNFAIP3 KO	peak199944
24.12434834551825	-0.2466089226638981	0.3901299640877062	-0.6321199224996141	0.527308517940454	0.7552090025575818	TNFAIP3 KO	peak199947
42.47288942421755	-0.061685496963600844	0.4103110379106833	-0.15033838055565196	0.8804976537693886	0.9514622807535416	TNFAIP3 KO	peak199948
27.246523448683764	0.29013621796359046	0.21872069365286134	1.3265147120650367	0.184669265274555	0.41646302333351004	TNFAIP3 KO	peak199949
585.208166421604	-0.0540275443828852	0.07137640619977564	-0.7569384234850286	0.4490867542091243	0.6947456870843779	TNFAIP3 KO	peak199950
83.38543367005761	-0.06920638813366313	0.14313744590359292	-0.4834960390468024	0.6287435715218518	0.8208039873746965	TNFAIP3 KO	peak199951
40.919940596296605	1.3659430103582066	0.26179720793458955	5.217561413792808	1.8129412198546505e-7	2.956369775814169e-6	TNFAIP3 KO	peak199954
40.49284510783861	1.3318355717439212	0.2376712212611763	5.603688846620477	2.0983725797354636e-8	4.03738516057325e-7	TNFAIP3 KO	peak199959
23.11816451851119	0.619511772901792	0.22956837948167327	2.6985936578049	0.006963314115948582	0.036554232272454745	TNFAIP3 KO	peak199961
23.960892461069875	0.2525414857845527	0.3120575864939614	0.8092784688297895	0.4183549881450006	0.6690057182737099	TNFAIP3 KO	peak199962
62.57730021659048	0.04959764003755464	0.1934735167573258	0.25635363882781464	0.7976777827919245	0.9134165633487416	TNFAIP3 KO	peak199963
28.875396204879646	0.07343241026777061	0.2546270408301398	0.28839203420172854	0.773046664623984	0.9011425691243151	TNFAIP3 KO	peak199964
20.16837371389399	0.46738776418651723	0.25856873047075574	1.8075958501849048	0.07066942458001405	0.21900839952126278	TNFAIP3 KO	peak199965
156.31879180819143	-1.6501012914354025	0.16991527253833946	-9.71131827518963	2.698244467360244e-22	5.0076082787626037e-20	TNFAIP3 KO	peak199970
97.09496885331387	-0.13294760777606832	0.14758730750393378	-0.9008065125961102	0.36769120426162155	0.6240670990115107	TNFAIP3 KO	peak199973
551.6027378653991	-0.17055395587966535	0.0684312673917263	-2.492339574881032	0.012690464442637012	0.059392874848544545	TNFAIP3 KO	peak199974
89.12070475546012	-0.14812592826502335	0.1340110616193656	-1.105326131105121	0.26901829900229574	0.523734269230331	TNFAIP3 KO	peak199975
215.32908824417427	-0.09426387380399498	0.10353141900225224	-0.9104856739377285	0.3625664335664832	0.6192460898118423	TNFAIP3 KO	peak199976
92.23192314951659	-0.047760298974893776	0.20411380175373625	-0.2339885816859983	0.8149938431277453	0.9213461301398304	TNFAIP3 KO	peak199977
27.068509914615138	-0.14797865919081263	0.31556513131740216	-0.4689322250941994	0.639118081353485	0.8269427232380552	TNFAIP3 KO	peak199980
84.13244744100842	0.01919881866008522	0.15102553938434565	0.12712299349069728	0.8988430529268864	0.9591143291296451	TNFAIP3 KO	peak199981
156.05082121661607	0.10121557136250994	0.10251153990774545	0.9873578277489363	0.3234672508430652	0.5815853265708566	TNFAIP3 KO	peak199982
393.9660598558933	-0.01816560898467599	0.08527658697502619	-0.2130198877447559	0.8313114504992665	0.9288539848675962	TNFAIP3 KO	peak199983
61.550177692631856	-0.034923341620769016	0.14660080340420312	-0.23822067007695366	0.8117099461301661	0.919978779385008	TNFAIP3 KO	peak199984
93.13492122376101	-0.3897718878354667	0.15361747516931423	-2.537288725816302	0.011171477623543565	0.05367320231570025	TNFAIP3 KO	peak199987
37.25048829643911	0.015446164320982659	0.2885955028850122	0.053521846898414834	0.9573161242866819	0.9833937347225556	TNFAIP3 KO	peak199988
207.8958372774922	0.042140209563559	0.09362577110076266	0.4500919892900699	0.6526441127101144	0.835255619694584	TNFAIP3 KO	peak199989
126.02135860153719	-0.028320408933495144	0.10559239151718254	-0.2682050148365728	0.7885415150865773	0.9090954650242586	TNFAIP3 KO	peak199990
359.631898337778	-0.06379673835785461	0.06810316386885891	-0.9367661461470886	0.34887886290390197	0.6063608791671637	TNFAIP3 KO	peak199991
26.81200913113915	-0.1155414660666549	0.25321336340886086	-0.45630082279698386	0.6481736723558995	0.8324960670080608	TNFAIP3 KO	peak199992
22.67057735746515	0.2567867058005699	0.30307223193294397	0.8472788950766861	0.3968396873767926	0.6500358710661749	TNFAIP3 KO	peak199993
102.85724789032315	1.6792422168855634	0.16418740461504056	10.227594624708104	1.491785973649923e-24	3.899602726963283e-22	TNFAIP3 KO	peak199994
19.407613728104028	0.44404233253385544	0.35039874627475553	1.2672486338911495	0.2050664009153523	0.4443050477314163	TNFAIP3 KO	peak199996
80.01979812545329	0.025696671797467395	0.1382113041208507	0.18592308321610554	0.8525050800126635	0.9388296965499662	TNFAIP3 KO	peak199998
188.7641375363324	-0.16534797908211216	0.09514470552370231	-1.7378579099277458	0.08223585369391088	0.2434677046713323	TNFAIP3 KO	peak199999
391.1151718744236	-0.26696581164269073	0.08646718235716193	-3.087481335288109	0.0020186044776684506	0.012898017608776258	TNFAIP3 KO	peak200000
107.83023381837717	-0.12577082251742122	0.1310673749509685	-0.9595890858764151	0.33726206415161475	0.5953603843499735	TNFAIP3 KO	peak200001
66.48025566497554	0.3730275414231209	0.16042380634989492	2.325263001237629	0.02005790139188486	0.08528439780071448	TNFAIP3 KO	peak200002
55.70769996381373	0.6745124477404781	0.1802397692644642	3.7423064315554693	1.8233897619929646e-4	0.0015786228287679664	TNFAIP3 KO	peak200005
30.481487302186697	-0.21797417343584854	0.24265115904236112	-0.8983026262726215	0.36902423278660795	0.6253137002222474	TNFAIP3 KO	peak200011
25.873440973352515	0.9299197994104668	0.21030788643949422	4.421706742214851	9.792430491367406e-6	1.1409720432626336e-4	TNFAIP3 KO	peak200012
50.388142318415575	-0.30228133140127256	0.22045327211911214	-1.371180969534207	0.1703185490632393	0.39542552412452786	TNFAIP3 KO	peak200013
196.2532925988364	0.09841936168376172	0.09029358418711053	1.089992855747232	0.2757162911306234	0.5314104911336727	TNFAIP3 KO	peak200014
337.21134152704394	0.03726207289646937	0.06859842964786435	0.5431913396231722	0.5869980687710405	0.7947990466644844	TNFAIP3 KO	peak200015
27.817812189023485	-0.0612090910746482	0.22602417756408716	-0.27080771506089385	0.7865389257746968	0.9079434023654869	TNFAIP3 KO	peak200016
45.43285365616413	4.435618423969391e-4	0.19205931313267155	0.002309504471103328	0.9981572836775183	0.9993020531067786	TNFAIP3 KO	peak200020
29.173532446455823	1.4560249501488483	0.21589385603922973	6.744170384748125	1.5390384994644226e-11	5.112908239383263e-10	TNFAIP3 KO	peak200021
28.324423181912323	-1.6622024860610212	0.3237083441579161	-5.134876860789666	2.823288174773974e-7	4.448673918304717e-6	TNFAIP3 KO	peak200023
23.664473401907653	1.3461555413262472	0.36217314246518834	3.7168839526957416	2.0169502892042804e-4	0.0017281049718372427	TNFAIP3 KO	peak200024
30.82325815340708	0.30477557504178987	0.2036614237427813	1.4964816087444863	0.13452819700078486	0.3401128509723512	TNFAIP3 KO	peak200029
39.435605625454265	0.16552145787151942	0.2201222267811843	0.7519524960832712	0.4520796267726742	0.6970529890492435	TNFAIP3 KO	peak200030
109.8215407169829	-0.09462796645952579	0.11057310816826571	-0.8557954825283988	0.39211091442125273	0.6458139955491538	TNFAIP3 KO	peak200031
62.31109141887821	0.08286338994137256	0.17576734113323358	0.47143792132897544	0.6373280411565252	0.8260342481154341	TNFAIP3 KO	peak200032
43.85564564815711	-0.12544134300595677	0.18615166519613977	-0.6738663491072443	0.5003962878064141	0.7347482996384093	TNFAIP3 KO	peak200033
23.205930998611628	-0.007187546168605205	0.291837662569474	-0.024628576398682465	0.9803512255393098	0.9926470967185359	TNFAIP3 KO	peak200034
35.259180952060056	-0.20670809580353716	0.20641375130908574	-1.001425992660783	0.3166209029447664	0.5749463841001358	TNFAIP3 KO	peak200036
28.501105171454537	0.23474889836823903	0.2154836045478896	1.089404917189734	0.2759753639730007	0.5316887446159139	TNFAIP3 KO	peak200038
29.251486842568877	-0.2609239459549439	0.32785668237409155	-0.7958475760369711	0.42612063498959796	0.676190373199928	TNFAIP3 KO	peak200039
26.83429361220895	-0.10023741335754172	0.2606687745788298	-0.3845393968629279	0.7005787017838437	0.8626629895320989	TNFAIP3 KO	peak200040
75.55785457967197	-0.014242750893528427	0.21146226426620807	-0.06735362899357943	0.9463001840155106	0.9785893572831164	TNFAIP3 KO	peak200041
50.38572063625646	0.039237019977548825	0.177837300780043	0.22063436526220614	0.8253771407747342	0.9263356419869949	TNFAIP3 KO	peak200042
83.01101510260746	0.057618566292038494	0.1305990800770845	0.44118661676659465	0.6590779011965338	0.8390249188803018	TNFAIP3 KO	peak200043
107.07972518460156	0.07127750335150575	0.1208494401793612	0.5898041666201992	0.5553219489588439	0.774105451191046	TNFAIP3 KO	peak200044
216.14144978878485	-0.04597585900272341	0.08416082722318727	-0.5462857307806563	0.5848695432431281	0.7935053050411666	TNFAIP3 KO	peak200045
23.56203576739853	1.1373121481720816	0.23695427059824564	4.799711544766318	1.5889432016663937e-6	2.1652440734485632e-5	TNFAIP3 KO	peak200046
28.435112795869586	0.27883804520886396	0.22889624558944552	1.2181853157565345	0.22315355854494812	0.46831772394482885	TNFAIP3 KO	peak200048
25.138750769413004	1.1678407924029723	0.22919162132366305	5.095477686567584	3.4786299377943326e-7	5.378227193771717e-6	TNFAIP3 KO	peak200049
68.82040150880553	0.2706680137070227	0.19407817677408554	1.394633947030998	0.16312625274224404	0.38495090228990614	TNFAIP3 KO	peak200050
30.955170047271242	0.5007783432291034	0.20847031745753347	2.4021565723912452	0.016298730607773097	0.07241578560187702	TNFAIP3 KO	peak200051
48.309449964689406	0.20271289604064838	0.1976927595331015	1.0253936285749823	0.30517749329527866	0.563161762285077	TNFAIP3 KO	peak200054
24.354838015971247	1.844623979004689	0.23052228364102023	8.001933478488445	1.2248055327465836e-15	7.899029581938976e-14	TNFAIP3 KO	peak200056
69.27859881663993	2.063404333130579	0.18226062461578915	11.32117448560432	1.0308153500325364e-29	6.166915686164163e-27	TNFAIP3 KO	peak200057
24.953039721139444	0.06779753965923258	0.2545347274603919	0.266358702153059	0.7899629675716098	0.9097565388023419	TNFAIP3 KO	peak200058
110.09464400344484	0.17311491299771645	0.11101053812891218	1.559445759975372	0.11889091282488577	0.31342682650679754	TNFAIP3 KO	peak200059
147.75077278024625	0.18498666169401828	0.11614572620779803	1.5927117401035997	0.11122487261123822	0.29957496618049706	TNFAIP3 KO	peak200062
64.12201851591954	-0.11036169939578072	0.15225511071999515	-0.7248472571718231	0.46854574063639565	0.7103116554064112	TNFAIP3 KO	peak200063
434.89452517659373	0.08060212548181314	0.07112174595675964	1.1332979020343137	0.257089172496869	0.5096582584785616	TNFAIP3 KO	peak200064
98.99214469753804	0.04490838423492613	0.11688778748763977	0.3842008237145813	0.7008296078465732	0.8628368737672375	TNFAIP3 KO	peak200065
95.30935697117626	0.08055552697380021	0.16336441685056935	0.493103262796114	0.6219396255531057	0.8165964245579505	TNFAIP3 KO	peak200066
22.514599837455318	-0.3196365838798366	0.30086409169532613	-1.0623952565383599	0.2880562863030412	0.5447849661578431	TNFAIP3 KO	peak200067
39.873507992423356	0.2558648916438656	0.21153943197199213	1.2095375753762172	0.2264563842529322	0.47240659012726316	TNFAIP3 KO	peak200070
150.63113426660183	0.254394066439774	0.10117696520663454	2.5143476671811906	0.011925280856544224	0.05653991523915048	TNFAIP3 KO	peak200071
443.8624458030525	0.26132478376548324	0.06240928880315203	4.187273862224894	2.8232508681216185e-5	2.979994646147362e-4	TNFAIP3 KO	peak200072
147.48028703422025	0.27554833988467203	0.11845206100699504	2.326243524529302	0.020005562951215673	0.08510441763854222	TNFAIP3 KO	peak200073
71.12356738342821	0.2843505740904903	0.15461547252507443	1.8390822693658706	0.0659030864834768	0.20828551176523138	TNFAIP3 KO	peak200074
120.89110665197711	-0.05943159140560301	0.12700183278122165	-0.46795853338575205	0.6398142436461669	0.8273307551811059	TNFAIP3 KO	peak200075
45.86628779522706	-0.21679168260287432	0.17795976678447678	-1.2182061514242488	0.22314564263590994	0.46831772394482885	TNFAIP3 KO	peak200076
154.8803172868164	-0.07089527813839007	0.098277183108983035	-0.721380852560373	0.4706752239235114	0.7120143840394616	TNFAIP3 KO	peak200077
45.255965437796846	0.06922111946625513	0.1745591768151377	0.3965481547816987	0.6917006907891736	0.8580385610665404	TNFAIP3 KO	peak200078
30.893049216069063	0.15169833129684696	0.20871610398777113	0.7268166106901608	0.4673383060910197	0.7093726687678193	TNFAIP3 KO	peak200081
68.22700793249015	-0.06280411653837042	0.13992721339855096	-0.4488341832370171	0.6535512776777501	0.8358422379429894	TNFAIP3 KO	peak200082
332.4719855019144	-0.005285167023916986	0.08036602778867227	-0.06576369604597951	0.9475659599976621	0.9790384014238692	TNFAIP3 KO	peak200083
103.39678364318216	-0.11680234942924832	0.13277927560569894	-0.8796730430741642	0.3790364567367033	0.6341401386789407	TNFAIP3 KO	peak200086
74.46648559002585	-0.33692200189018556	0.16880437730229994	-1.9959316652483219	0.04594136143157525	0.1603708753141926	TNFAIP3 KO	peak200087
34.69568348533715	0.10063765811756796	0.19592134904074684	0.513663562497407	0.6074872314262925	0.8077382060463377	TNFAIP3 KO	peak200088
25.70822339222898	0.15552856866784998	0.22415057734570498	0.6938575421466793	0.48777155222173807	0.7253071758158832	TNFAIP3 KO	peak200089
30.028017267031334	-0.08941042851351957	0.2547999299839114	-0.3509044469484946	0.7256600351910044	0.8765347141645558	TNFAIP3 KO	peak200093
31.115008262984798	0.6949420329869178	0.20711324194225372	3.35537229039502	7.925824237246436e-4	0.005761107713833136	TNFAIP3 KO	peak200096
32.86427510797561	-0.10597408806172592	0.2575324637819823	-0.411497977790636	0.6807074237620552	0.8518306231185945	TNFAIP3 KO	peak200097
53.08080201625949	0.03091532072387678	0.17182030647965518	0.17992821312734295	0.8572089257774508	0.9409067955260365	TNFAIP3 KO	peak200098
48.865526180029185	0.04409770625968426	0.1785109120477382	0.2470308719720812	0.8048843319452794	0.9166007169675808	TNFAIP3 KO	peak200099
39.84428801701938	-0.23399460688481405	0.18842753479732696	-1.241828096602225	0.2142999938969677	0.45694156308743306	TNFAIP3 KO	peak200101
21.557309690295803	-0.26765605922210517	0.29187279096273955	-0.9170298414567671	0.3591270029789208	0.6160966131862725	TNFAIP3 KO	peak200102
21.62373667163742	-0.3219566481138413	0.3276711150090339	-0.9825603581352141	0.32582386291866366	0.5838297767434735	TNFAIP3 KO	peak200104
22.452611837989902	0.22387954280623604	0.33349292693177107	0.6713172146287807	0.5020184704088289	0.7360946917788779	TNFAIP3 KO	peak200106
24.880677892843106	0.19139553301558554	0.2516243787828727	0.7606398630426078	0.4468722030703621	0.692998341984216	TNFAIP3 KO	peak200109
18.687908954749926	1.419586975960695	0.26004833631956614	5.458935042815287	4.789989504366216e-8	8.649663133093011e-7	TNFAIP3 KO	peak200111
20.742417557494655	0.9831401995390155	0.2663283870180015	3.6914585431426947	2.2297174360814238e-4	0.0018898280625750936	TNFAIP3 KO	peak200113
89.69460096178696	1.4792226709102694	0.20483858544082806	7.221406395317907	5.145263310328773e-13	2.1684809468625315e-11	TNFAIP3 KO	peak200114
14.878587208109973	1.3943168028085335	0.2852659504883663	4.887778581430792	1.0198013174053993e-6	1.4452111669125662e-5	TNFAIP3 KO	peak200115
16.566181659955564	1.6200845976112588	0.25871696156303114	6.2619960741018446	3.8008051087555537e-10	9.912604796396661e-9	TNFAIP3 KO	peak200117
43.075273993775724	2.0494101619019047	0.2573255780805052	7.964269145684148	1.6620315157420752e-15	1.0488972564462991e-13	TNFAIP3 KO	peak200118
112.18736185659024	1.326851353651175	0.14302477604234048	9.277073457946749	1.7419736920304388e-20	2.3914926327407807e-18	TNFAIP3 KO	peak200119
33.43143221032729	0.8540087090429107	0.23761705059955374	3.5940548327154205	3.2557127354150556e-4	0.0026460487021414247	TNFAIP3 KO	peak200122
156.82919515938076	0.4231823488161784	0.12433575046029302	3.4035452172810334	6.651740257504513e-4	0.004948656685053061	TNFAIP3 KO	peak200123
25.09179316044881	0.1988946080470004	0.2373013252419029	0.8381521166990913	0.4019452757570877	0.6545253068052663	TNFAIP3 KO	peak200124
32.63980533933437	1.4151474198073506	0.2043888716567059	6.923798777969917	4.396903533785482e-12	1.590699827853351e-10	TNFAIP3 KO	peak200126
44.20687479546372	1.5124113392738245	0.22131224164905386	6.833834983571006	8.267412068929763e-12	2.866250416010512e-10	TNFAIP3 KO	peak200127
23.739435119298754	0.43747001190651735	0.3107609774813474	1.407737919516537	0.15920868903554933	0.3791469437054132	TNFAIP3 KO	peak200128
26.58651767981918	0.277014908403614	0.2884297631833763	0.9604241439795342	0.3368417915291838	0.5949643510535233	TNFAIP3 KO	peak200134
78.85965964726702	1.4880698311172649	0.1408263291781732	10.566701836235195	4.2518558077739223e-26	1.4552322583392927e-23	TNFAIP3 KO	peak200135
17.150010491915175	2.270741795298498	0.3165770287159998	7.1727939468898505	7.348241266242749e-13	3.013229354678773e-11	TNFAIP3 KO	peak200136
49.441270987670265	2.0961582764771447	0.19456661746812373	10.77347339309408	4.593384953201297e-27	1.8571787278779895e-24	TNFAIP3 KO	peak200139
25.17974332309317	0.3179235526815039	0.2812375198423766	1.1304450162257458	0.25828875464839035	0.5110802305868515	TNFAIP3 KO	peak200143
217.6111901976998	0.006246536374346867	0.11480862951671782	0.054408247887300844	0.9566099077263368	0.9831195463155035	TNFAIP3 KO	peak200144
584.6639939133297	0.042406315158259184	0.08941094493871149	0.4742855048375502	0.6352963266358024	0.824822728601757	TNFAIP3 KO	peak200145
54.387177265644	0.2190394951843329	0.15808647337967058	1.3855675979201185	0.1658789779933134	0.3890886991404027	TNFAIP3 KO	peak200146
23.992304806914795	0.3778883957026656	0.3006146670484315	1.257052423332973	0.20873465335838085	0.4494460490722817	TNFAIP3 KO	peak200147
19.26961074970269	-0.5805248793743224	0.3565027760567231	-1.6283881034406171	0.10344261855878929	0.2851488306559662	TNFAIP3 KO	peak200149
49.21148642669725	0.3775138856727533	0.1741712860439294	2.1674863535056916	0.030197789128714615	0.11702756540610013	TNFAIP3 KO	peak200154
35.72367907342641	1.0388878908297774	0.19150463915996296	5.424870621343011	5.799653295990425e-8	1.0305500914337584e-6	TNFAIP3 KO	peak200156
28.950299328001883	-1.1872395942863723	0.3576665271822282	-3.3194037016538687	9.020991227084176e-4	0.006438234323656492	TNFAIP3 KO	peak200159
26.183349908703093	0.23262341122369434	0.24201711158140657	0.9611858008868415	0.33645875446823204	0.5945022783362403	TNFAIP3 KO	peak200160
70.25849618851997	-0.34634376741895834	0.1744168786657716	-1.9857239165633944	0.047063987869022834	0.16330199596067335	TNFAIP3 KO	peak200161
40.22913431253485	-0.025916723605826406	0.2032900328509608	-0.12748644506751042	0.8985554009112476	0.9589847077486572	TNFAIP3 KO	peak200166
107.45890685582121	0.187885493837619	0.1526127444467712	1.2311258441666406	0.21827580090946055	0.46225637150916526	TNFAIP3 KO	peak200167
206.11894344710763	-0.19980754559668365	0.11411578037132003	-1.7509195042660373	0.07995977661235493	0.23872601703689877	TNFAIP3 KO	peak200172
428.7838336554907	-0.021632726411547322	0.09052567523174469	-0.23896785476791849	0.8111305088577765	0.9196634493720468	TNFAIP3 KO	peak200173
28.41699849530238	-0.14060212355693122	0.27969485548436834	-0.5026982827890777	0.6151764172015728	0.8122819018291271	TNFAIP3 KO	peak200174
34.52909757991288	0.15869214152903577	0.2700220430257948	0.5877006919537904	0.5567332110382882	0.7750114301010765	TNFAIP3 KO	peak200175
44.57768584935155	0.2282137875982164	0.2180346940680478	1.0466856597005234	0.29524457980140406	0.5525220626885435	TNFAIP3 KO	peak200176
23.875277638685002	-0.10486353293800907	0.2582456142170704	-0.4060612345960896	0.6846976081504359	0.854194626416552	TNFAIP3 KO	peak200178
52.0149803788334	0.24984765133526524	0.1799491443985436	1.388434783451448	0.16500469073823837	0.38775902989221445	TNFAIP3 KO	peak200179
17.54032127933693	1.6989266173557627	0.2812130087992289	6.041422566509737	1.5276131659749996e-9	3.5845082469659865e-8	TNFAIP3 KO	peak200182
20.774915847732576	0.28733725822388084	0.310946788689546	0.9240721199753656	0.35544876786322194	0.6126786463849376	TNFAIP3 KO	peak200183
36.069369955213105	0.0134259759608607	0.2411041818878274	0.055685371592215156	0.9555924531979038	0.9827365514345219	TNFAIP3 KO	peak200184
27.5435325010779	0.7405544046720405	0.20998101866406949	3.5267683211728276	4.206646813963298e-4	0.0033159958128430233	TNFAIP3 KO	peak200187
31.580049161199522	-0.5595585265728006	0.28066145956172045	-1.993713449102005	0.04618337876638328	0.16095587175121492	TNFAIP3 KO	peak200189
27.642200231861647	-0.10091209142231122	0.23801228133161642	-0.4239785058894208	0.6715814888705166	0.846463082341511	TNFAIP3 KO	peak200191
77.28817059033592	-0.04165685335827515	0.15667107069509098	-0.2658873343589168	0.7903259798203937	0.9099557891059699	TNFAIP3 KO	peak200192
154.49261053886613	-0.12645054672231226	0.10708992602236611	-1.1807884403235336	0.23768677736592572	0.48676788767127244	TNFAIP3 KO	peak200193
508.79341576540645	-0.24814815940540308	0.08114643099610158	-3.0580292485978164	0.0022279782889573483	0.01403474694021067	TNFAIP3 KO	peak200194
153.96230531127426	-0.0020984197752642497	0.11736330783561257	-0.017879691821599358	0.9857348300039744	0.9947927319302898	TNFAIP3 KO	peak200195
30.93235713666038	-0.3719398278795747	0.2565402910653452	-1.4498300689338317	0.1471059122272735	0.3603842628824461	TNFAIP3 KO	peak200197
39.030659009880424	-0.27833521384306986	0.19724573169574014	-1.4111089322450519	0.15821249663831632	0.3775688164678794	TNFAIP3 KO	peak200198
39.14995905028264	1.0231705999807978	0.24238177535714292	4.221318201309417	2.4287779585141565e-5	2.599415903806901e-4	TNFAIP3 KO	peak200201
192.19561324729762	0.773977816698749	0.12374690751498477	6.2545224946734645	3.9873399094069793e-10	1.0366027235600329e-8	TNFAIP3 KO	peak200202
23.721207745111386	0.5785039010240176	0.24125033951477273	2.3979402565300574	0.016487554158420435	0.07307990514750318	TNFAIP3 KO	peak200203
21.787162582198125	0.5957131636937862	0.3174059442415833	1.8768179188237835	0.06054305369063862	0.19633302678767328	TNFAIP3 KO	peak200204
27.275974661792073	0.36154676646130024	0.22358456590923403	1.6170470666927568	0.10586812158778522	0.2898144997711341	TNFAIP3 KO	peak200206
20.95629761802286	0.13415524110878785	0.27448973012197897	0.4887441182195463	0.6250228651196497	0.8185997924919146	TNFAIP3 KO	peak200208
49.579042996153824	0.5397389567500369	0.15211554048191128	3.5482170660545997	3.878484429271264e-4	0.00308624185963926	TNFAIP3 KO	peak200209
31.463014716514504	1.255801323647069	0.2351149728605166	5.34122224700713	9.232198641612639e-8	1.5852431528232105e-6	TNFAIP3 KO	peak200212
90.57607975748725	1.454299449022016	0.1682223568987203	8.645102088883402	5.375721331332944e-18	5.023176406689528e-16	TNFAIP3 KO	peak200215
37.450722684461056	-0.5265227949944421	0.25826998127159895	-2.0386527013402542	0.0414847014549602	0.14875121815193323	TNFAIP3 KO	peak200217
41.6644237958046	0.08675819757926008	0.22255849051648502	0.3898220075896581	0.6966681689390228	0.8605354027069724	TNFAIP3 KO	peak200218
21.354195070169425	-0.09294107805431148	0.24722185758965362	-0.37594199380452	0.7069600200917872	0.8664247457934982	TNFAIP3 KO	peak200219
77.42460087433568	0.38669955332473904	0.16473027507495352	2.3474710592742456	0.01890134146959822	0.08128373408502236	TNFAIP3 KO	peak200220
45.46032206248716	1.035972691825795	0.16376007355571995	6.326161617613719	2.5133457668626735e-10	6.762186651827175e-9	TNFAIP3 KO	peak200221
76.08701719921092	1.0722862418356365	0.12213825539956348	8.779282447810932	1.64520892530438e-18	1.6527443190851255e-16	TNFAIP3 KO	peak200223
23.557969443046364	0.6112644284175622	0.23618606429378886	2.588063060558976	0.009651730948620542	0.04769988567243473	TNFAIP3 KO	peak200224
33.267289969496694	1.4627594216731348	0.2346714887546979	6.233221723846296	4.5693870191800093e-10	1.1741751038524986e-8	TNFAIP3 KO	peak200225
24.139814063653375	0.6431798304897276	0.3142903220888995	2.04645127541598	0.04071199165470556	0.14665225484175326	TNFAIP3 KO	peak200226
31.856212895479526	0.9351256296591283	0.22000068721344695	4.250557766448519	2.132388288701594e-5	2.31208217514736e-4	TNFAIP3 KO	peak200227
25.933267855021267	-0.45497709570799605	0.272548391820531	-1.669344268256008	0.09504917180118577	0.2690989234555093	TNFAIP3 KO	peak200231
154.70087215515252	0.0698644307052819	0.17483135297016508	0.3996104218057744	0.6894434791628631	0.8567889337804006	TNFAIP3 KO	peak200232
887.4155012547735	-0.15666121405835828	0.08253667140177921	-1.898080106668576	0.0576855302991134	0.1896744158638669	TNFAIP3 KO	peak200233
45.317296034904274	-0.07937162111287543	0.17288326635725562	-0.4591052840756577	0.6461585623069872	0.8312352103815601	TNFAIP3 KO	peak200236
45.152362026248525	0.05914345570509455	0.2008015113939602	0.29453690509858127	0.7683476671972445	0.8986608482006331	TNFAIP3 KO	peak200238
27.182863911730326	-2.296306693818381	0.4167398643148315	-5.510168069939204	3.584912330212185e-8	6.61116894245443e-7	TNFAIP3 KO	peak200239
33.80261574882145	0.15965380706388713	0.21718777254220678	0.7350957431678669	0.46228118665036444	0.7053411350306957	TNFAIP3 KO	peak200241
48.49636487653126	0.03338582737256701	0.2093940184806693	0.15944021522109098	0.8733220569696435	0.947977079725621	TNFAIP3 KO	peak200244
30.062413319224135	0.8763788996992613	0.25243174938323193	3.4717459346556976	5.170854551581685e-4	0.0039709864079045505	TNFAIP3 KO	peak200247
50.671028524581935	0.33477366545702475	0.22068867515248178	1.5169499079448348	0.12927933159510527	0.33112599436438567	TNFAIP3 KO	peak200250
102.48208748073854	-0.10797616542791895	0.14699052496757692	-0.7345790856365488	0.4625958791181526	0.7056552735930086	TNFAIP3 KO	peak200252
27.212900577766888	-0.059165981853565815	0.23556480612270428	-0.25116647442974405	0.8016854034150087	0.9151223963546364	TNFAIP3 KO	peak200253
30.7389618885289	-0.6863159976628046	0.25457285835786	-2.6959511791238624	0.007018795296462066	0.036785125977551326	TNFAIP3 KO	peak200255
30.52102518494576	-1.4685113949915998	0.31761204909110907	-4.623601022675143	3.7713493782602542e-6	4.770786138455732e-5	TNFAIP3 KO	peak200256
94.38811447837818	-1.1585637786414449	0.19585654798887536	-5.915369133878798	3.3113210074179886e-9	7.320571187963238e-8	TNFAIP3 KO	peak200257
25.484443049872148	0.16085713314860262	0.24486282671758697	0.6569275349178564	0.511227512372888	0.7430753712135358	TNFAIP3 KO	peak200258
95.28789922903778	0.1728723651001751	0.15259850895402025	1.1328574983145059	0.2572741007564048	0.509881451169836	TNFAIP3 KO	peak200259
35.57873077896134	-0.31267008721281936	0.22268971968281212	-1.4040616138821795	0.1603005029606108	0.3807612343842872	TNFAIP3 KO	peak200263
25.92393981151935	-0.5518019476328981	0.24394638848097183	-2.2619803927777333	0.023698614733637338	0.09720051359913441	TNFAIP3 KO	peak200264
52.61677040707509	-0.2077514098841024	0.1729895672553745	-1.200947624647277	0.22977151868857573	0.4767609995617581	TNFAIP3 KO	peak200266
24.789323554290416	0.4958623099179062	0.23875128015844188	2.076899062442046	0.03781087631729358	0.13873685418602086	TNFAIP3 KO	peak200267
49.21958325085464	0.7891344515947488	0.17967973406977145	4.3918945877798325	1.1236717892283546e-5	1.2934837770240608e-4	TNFAIP3 KO	peak200270
59.775151211266184	-0.10209060305726053	0.16367652141000674	-0.6237339489976416	0.5328023237610646	0.7589412478850903	TNFAIP3 KO	peak200272
28.422771023925783	-0.24319811058649993	0.2890195821342039	-0.8414589378015668	0.4000908794777859	0.6530440724268146	TNFAIP3 KO	peak200273
29.582830530274016	-0.4314218848394673	0.26464062410944245	-1.6302179088765008	0.10305545019141121	0.2844427835209426	TNFAIP3 KO	peak200274
600.5595965713179	-0.449688324983818	0.09424585759906018	-4.771438622765552	1.8291472171231773e-6	2.4622466394515238e-5	TNFAIP3 KO	peak200275
28.6790148462587	-0.2704424307907596	0.25170303802299765	-1.0744504035984253	0.2826208622342837	0.539007540993971	TNFAIP3 KO	peak200276
20.68602904560908	-0.24902191571953572	0.31021881699089443	-0.8027298863912727	0.4221308749063604	0.6726983272978971	TNFAIP3 KO	peak200277
224.71297758369147	-0.659264051502778	0.14678939392171536	-4.491224017549741	7.081501903853178e-6	8.502828723928988e-5	TNFAIP3 KO	peak200278
33.01567670913688	1.0345235393486802	0.2814590354767516	3.675574094099855	2.3731515071758404e-4	0.001997821075749775	TNFAIP3 KO	peak200280
38.790567814495205	0.036914440609436536	0.18429898891919183	0.20029649009969408	0.8412487074254418	0.9335219381145923	TNFAIP3 KO	peak200283
38.62739040008772	0.09639478149132505	0.23440092317620703	0.4112389157224516	0.6808973554222031	0.8519307763602375	TNFAIP3 KO	peak200284
29.06473986541791	0.8912013052410829	0.29612327277621214	3.0095618520148744	0.002616248028022159	0.01607329737140677	TNFAIP3 KO	peak200285
106.26408120196055	1.0975277710375735	0.14891126309555341	7.370347603144777	1.7018370988586653e-13	7.751812679545919e-12	TNFAIP3 KO	peak200288
23.66444164067197	0.38344341917968594	0.2582296751318584	1.4848929310076013	0.1375721889101466	0.34504058716227587	TNFAIP3 KO	peak200289
30.328225391908045	-0.29133037879710366	0.2625495864881969	-1.1096204061635444	0.26716263412756047	0.521727475946484	TNFAIP3 KO	peak200290
232.1986924150998	-0.5195263722569691	0.13419062579798177	-3.87155488073432	1.0814330170708162e-4	9.90882695525645e-4	TNFAIP3 KO	peak200291
57.2854298315161	-0.15564936934096218	0.18105743758707002	-0.8596684644126306	0.3899718230712028	0.643872436182767	TNFAIP3 KO	peak200292
109.85561245808596	0.3211798889043575	0.14710338392538203	2.183361662620049	0.029009186862817206	0.11351229799228074	TNFAIP3 KO	peak200293
116.5682815088966	0.9938586037543866	0.1286359946208479	7.726131450872406	1.108641487058586e-14	6.131524851255135e-13	TNFAIP3 KO	peak200295
30.23141321157003	-0.5750836318381941	0.25440006191964343	-2.2605483170827374	0.023787241238352953	0.09748522960345417	TNFAIP3 KO	peak200298
26.418691238159347	0.16069390047049073	0.26312973292577024	0.6107021760092122	0.5413967652018675	0.7645091040339668	TNFAIP3 KO	peak200299
171.81480737127765	0.15035878635114766	0.12114029480938696	1.2411954798998608	0.21453354422919274	0.45726837769814876	TNFAIP3 KO	peak200302
157.41011194335925	-0.17250233153555125	0.11082382694578287	-1.5565455217490611	0.11957842676009879	0.31457870769730795	TNFAIP3 KO	peak200303
55.14436890065498	-0.03676767841403535	0.1561291351603096	-0.23549530570500626	0.81382432192331	0.9209566960790417	TNFAIP3 KO	peak200304
37.72482662767367	-0.10379252754373794	0.221907297884142	-0.46772922086558916	0.6399782418522104	0.8274396011990923	TNFAIP3 KO	peak200305
47.76186864092916	-0.06908036164901904	0.19602712706817266	-0.3524020510946674	0.724536763974857	0.8759789881071869	TNFAIP3 KO	peak200306
163.15292457653678	0.03816805889634857	0.13762098495671599	0.2773418523952073	0.7815176258975082	0.9051855295892824	TNFAIP3 KO	peak200307
32.90351091540027	0.19303799779600123	0.24948182597030896	0.7737557517274819	0.4390752437059494	0.6866572011320932	TNFAIP3 KO	peak200308
26.202078638872447	-0.2710705499906743	0.24914221748537532	-1.0880153220382498	0.27658834349290734	0.5323452965434469	TNFAIP3 KO	peak200311
51.74421387240446	-0.17663193891014056	0.20711393641679401	-0.852824981099718	0.3937563684175128	0.6472550216433539	TNFAIP3 KO	peak200312
29.538296514849623	-0.43784102090452337	0.2682795337107409	-1.632032883196389	0.10267255915661348	0.28360936210585713	TNFAIP3 KO	peak200313
113.09822034455944	-0.26716633675332596	0.1337034698932671	-1.998200472782043	0.04569493031630878	0.1596886612110626	TNFAIP3 KO	peak200315
305.89149174738554	-0.2744539678653936	0.07978899600259463	-3.439747103177846	5.822579860298128e-4	0.004405052694288468	TNFAIP3 KO	peak200316
60.21426128788397	-0.016018460610443992	0.154462655504446	-0.10370442329979833	0.9174039162997074	0.9669363166447822	TNFAIP3 KO	peak200317
20.759169662553205	0.04353314652531209	0.3002518536487652	0.14498876858304824	0.8847197394585512	0.9531572192311678	TNFAIP3 KO	peak200318
34.64416641401442	0.18004350935400457	0.2516119353593117	0.7155602896853656	0.47426290105541224	0.7148069960527377	TNFAIP3 KO	peak200319
72.99840896297177	-0.4580977217383422	0.16635879254387761	-2.75367303845703	0.005893060855278805	0.03180020128145457	TNFAIP3 KO	peak200320
121.91148775080882	-0.5171243966236991	0.15096568140781538	-3.4254433974748912	6.137968137228698e-4	0.004611183811761535	TNFAIP3 KO	peak200321
120.7410907087067	-0.15722923498488167	0.13380730515898986	-1.1750422355346135	0.23997781884598585	0.4897395456556177	TNFAIP3 KO	peak200322
24.67172133246361	0.061324075228958407	0.28574557089445035	0.21461076382391417	0.8300708011545763	0.9282996834411625	TNFAIP3 KO	peak200323
23.225282824427854	-0.5564719272098201	0.26986391277099153	-2.0620464644416767	0.03920331249731019	0.14250125231035463	TNFAIP3 KO	peak200326
50.77525619347884	-1.3811691853452415	0.23873680868677943	-5.785321471551223	7.237378836102006e-9	1.5155553225497559e-7	TNFAIP3 KO	peak200327
59.88131930275805	-0.4050755686122921	0.18315053493132963	-2.2117083565394497	0.026986822732659968	0.10743846372138123	TNFAIP3 KO	peak200329
143.19582232568254	0.5820299018456603	0.13816066771478683	4.2127033074795115	2.5233241681417836e-5	2.6906255698420115e-4	TNFAIP3 KO	peak200330
72.33532704011355	0.33399131284281336	0.2075412951876637	1.609276421546905	0.10755591240251115	0.29296381516048753	TNFAIP3 KO	peak200332
18.595721430510913	0.30223561578588715	0.27582565551783755	1.0957487446860854	0.2731887445110683	0.5284559971403955	TNFAIP3 KO	peak200335
30.41034921877437	-0.047100407907886145	0.22195993968691544	-0.21220229188349668	0.8319492187923416	0.9290166979214926	TNFAIP3 KO	peak200336
341.62746009507345	-0.39507970760869787	0.11374946244475495	-3.473244612479619	5.142064738549193e-4	0.0039527960806321405	TNFAIP3 KO	peak200337
37.56837940496542	0.6793981585803602	0.30986073382872065	2.1925919757096617	0.02833678978276778	0.11150082052082019	TNFAIP3 KO	peak200338
25.854799088981384	-0.4887425127476351	0.2481734789400901	-1.9693583489862716	0.04891195512147432	0.16808530675716846	TNFAIP3 KO	peak200340
26.915051969809294	-0.20051447138855527	0.2473554231833955	-0.8106330106208701	0.4175764538947719	0.668384585001747	TNFAIP3 KO	peak200341
31.950176019392668	-0.41140777625365077	0.28881960950203284	-1.424445441786234	0.1543175677981254	0.3716583306100588	TNFAIP3 KO	peak200345
31.637881275929285	-0.7549028287328956	0.2662672577989481	-2.8351320210121527	0.004580675175101298	0.02576308121660233	TNFAIP3 KO	peak200350
52.35776710856676	-0.8672260231435432	0.2399489069781039	-3.6142111838112285	3.0126343337475564e-4	0.002470178882009926	TNFAIP3 KO	peak200352
141.24154544394344	-0.24501169858652008	0.12464701610770045	-1.9656443149414768	0.049339711344243406	0.16914545823474111	TNFAIP3 KO	peak200353
491.19476425327923	-0.2907939810640218	0.11595854943488346	-2.507740761515107	0.012150577391475287	0.05736763692265517	TNFAIP3 KO	peak200354
609.7746886507254	-0.08419253714334499	0.07161898480518902	-1.1755617225287025	0.23977005895233458	0.4894700494730732	TNFAIP3 KO	peak200355
80.70773375148505	0.38794706046711736	0.16131947123916562	2.40483716867608	0.016179673173540018	0.07198242686284939	TNFAIP3 KO	peak200356
31.873722868581954	-0.41576750408753876	0.24784734178880566	-1.6775144776086415	0.09344192081958082	0.26593559079981866	TNFAIP3 KO	peak200357
25.945286277703246	-0.4528658746824572	0.3592217903336046	-1.2606859797171173	0.20742200725706755	0.4475764505018751	TNFAIP3 KO	peak200358
20.48271216448197	-0.44153648303264376	0.3464424775178458	-1.2744871419813106	0.20249082667246374	0.4408131267794913	TNFAIP3 KO	peak200359
27.32513483210272	-0.2735265521341747	0.2525314085674169	-1.0831387417741856	0.27874684511338566	0.5347444071925294	TNFAIP3 KO	peak200361
22.017054952747575	0.07387916030585849	0.3200070436845147	0.23086729421710395	0.8174178998232577	0.9225617703867289	TNFAIP3 KO	peak200363
107.68185400614468	0.5890168679597793	0.14199546896118317	4.148138474198756	3.351896450974744e-5	3.480821003291025e-4	TNFAIP3 KO	peak200364
23.340905216717456	-0.19615216165842717	0.2653141644909729	-0.7393203526647786	0.4597124934565675	0.7030981413287068	TNFAIP3 KO	peak200365
38.08239323025427	-0.40675709670717	0.23004773560111413	-1.7681421451261614	0.0770371432782246	0.23259069470508958	TNFAIP3 KO	peak200366
120.56639872052591	-0.16598194519080828	0.12538652948678716	-1.3237621766084444	0.18558204144096707	0.4178236234993967	TNFAIP3 KO	peak200367
31.16981813292595	-0.0928794701077422	0.25027708750112576	-0.37110656446856893	0.7105581618645811	0.8683926640279155	TNFAIP3 KO	peak200373
23.946025043268712	-0.24757214990786616	0.24824167778424397	-0.997302919145754	0.31861749723192173	0.5767965912851697	TNFAIP3 KO	peak200374
31.82376691990391	0.633499882811722	0.19221741991135502	3.295746468264288	9.816055729033894e-4	0.0069244055873922605	TNFAIP3 KO	peak200380
45.90996065348579	0.13820189309958195	0.19971620170501214	0.6919913953886976	0.48894273265789234	0.7261661212974034	TNFAIP3 KO	peak200382
191.08425626970214	0.4901380821648606	0.08842746138478919	5.54282656642195	2.976276202141284e-8	5.580603197163141e-7	TNFAIP3 KO	peak200384
29.32135589505152	0.10376331245312184	0.23926253087118765	0.4336797411416882	0.664521020000534	0.8422748986710986	TNFAIP3 KO	peak200385
271.193853368503	-0.4499936683683035	0.09398001352328456	-4.788184758632885	1.6829667261505955e-6	2.2819334393698112e-5	TNFAIP3 KO	peak200390
24.35867729725772	0.3753482194208019	0.245964961066795	1.5260231286312003	0.12700410457079225	0.32738567234336047	TNFAIP3 KO	peak200393
91.41376162929751	0.2490126060624237	0.13647210545794575	1.8246410519339251	0.06805521419235795	0.2129890402842261	TNFAIP3 KO	peak200394
25.636483881445987	0.3552709952237899	0.23367068239921415	1.5203918248367503	0.12841252790815266	0.32975727106295233	TNFAIP3 KO	peak200395
389.771294887353	-0.37176056996530366	0.10413916757907339	-3.5698438791823834	3.5719404271319883e-4	0.0028707188979982625	TNFAIP3 KO	peak200400
310.3587366629065	-0.6313214811883562	0.09455139528797293	-6.677019194328707	2.4385102334650854e-11	7.813585664473984e-10	TNFAIP3 KO	peak200401
25.981088042468638	-0.2063643212577898	0.24190260199090866	-0.8530884726305901	0.3936102434373297	0.6470975248135682	TNFAIP3 KO	peak200402
23.59065701322372	-0.7718192428174971	0.3253383892601877	-2.372358345329603	0.017674939160587495	0.07719037571449663	TNFAIP3 KO	peak200404
32.72586413218761	0.5175174407198678	0.20385757036562097	2.5386226265313288	0.01112897939724835	0.05351444249076772	TNFAIP3 KO	peak200406
66.70527286884146	-0.11531360829518689	0.14943490519064614	-0.7716644792464787	0.4403131739610681	0.6876489560522365	TNFAIP3 KO	peak200409
43.56399824640477	0.3150137608025754	0.23724853519951158	1.3277795816006537	0.18425093419081195	0.41589561711343537	TNFAIP3 KO	peak200412
199.00892509544622	0.014442752601789236	0.10377278259071229	0.13917669201135857	0.8893105263136876	0.9551120261488891	TNFAIP3 KO	peak200413
48.64669014817932	-0.06623931674867826	0.19091685789502996	-0.34695373409664015	0.728626077038085	0.8781138447863279	TNFAIP3 KO	peak200414
356.3068394947848	0.6905988988610383	0.08138790708842818	8.485276542505273	2.1520630945245794e-17	1.833939071709768e-15	TNFAIP3 KO	peak200415
133.91369651598654	0.2667025325719646	0.10605266199513019	2.5148122409620535	0.011909579094982033	0.05648154543508509	TNFAIP3 KO	peak200416
38.73085598612937	0.01791823029608147	0.2107368160626732	0.08502657784652388	0.9322402611498737	0.9730176886576328	TNFAIP3 KO	peak200417
34.85721619888244	0.21380669955355225	0.26304964908569656	0.8127997900650995	0.4163328559315487	0.6673578114243294	TNFAIP3 KO	peak200420
53.89832790924006	0.02108263423861287	0.18449329481861604	0.1142731732301718	0.909021247833323	0.96319183020777	TNFAIP3 KO	peak200421
97.19729805383082	-0.8625228948157921	0.14477524868468636	-5.957668197098568	2.5586232722462585e-9	5.7771578030032844e-8	TNFAIP3 KO	peak200423
85.75996779980058	-2.2193259327779793	0.23740083874484208	-9.348433411237043	8.895547615867718e-21	1.2987764267607818e-18	TNFAIP3 KO	peak200427
40.02933260609347	1.2886116956111384	0.17890366510264902	7.202824463499814	5.897788071110124e-13	2.4602703180650456e-11	TNFAIP3 KO	peak200430
69.03183101328557	0.9287464432903948	0.20606449948800937	4.507066698038579	6.572997666202087e-6	7.942808436921154e-5	TNFAIP3 KO	peak200431
27.85690381364788	0.8568434475378457	0.23714824209843235	3.613113215413161	3.025425233227108e-4	0.0024794234157437724	TNFAIP3 KO	peak200434
59.92148987415184	0.16948221402547747	0.16046983188772748	1.0561624701149777	0.29089399372838426	0.5477304531799752	TNFAIP3 KO	peak200435
48.622728056520955	0.11890879135860445	0.22167340706751124	0.5364143265159022	0.5916722322055972	0.7977908848004532	TNFAIP3 KO	peak200436
27.640367532716002	-0.7480184085399338	0.3558830572306813	-2.1018657487115853	0.03556503765217229	0.13263752866828463	TNFAIP3 KO	peak200438
113.38427441348425	-0.11912526046468237	0.3444713805317885	-0.34582048668536414	0.7294776278660816	0.8786561469733731	TNFAIP3 KO	peak200439
21.65429270251587	-0.19561345736449012	0.37552719055188394	-0.5209035784519672	0.6024339424606466	0.8049683443331684	TNFAIP3 KO	peak200441
103.25994862286068	-0.5135686512463601	0.17235107433326038	-2.979782129198201	0.0028845346460791787	0.017461329730097022	TNFAIP3 KO	peak200443
105.68724936324897	-0.9029876828571604	0.16318134875771592	-5.533645172879864	3.136431559950131e-8	5.853646303499247e-7	TNFAIP3 KO	peak200444
25.967139886469354	0.9285621110040806	0.22785792311086295	4.0751802628881775	4.597871661331526e-5	4.616409948627521e-4	TNFAIP3 KO	peak200447
40.9870410224402	-0.1449868868111308	0.20230926090723478	-0.7166596633340078	0.47358412058657084	0.71428278869285	TNFAIP3 KO	peak200448
19.430009370560057	1.1492424229626454	0.30755498022129446	3.736705619709794	1.8644699060421213e-4	0.0016100686634515303	TNFAIP3 KO	peak200450
44.77973051457376	1.300828402985515	0.20027138759369792	6.4953282573973095	8.285255624190767e-11	2.435775779999559e-9	TNFAIP3 KO	peak200451
26.343556640905177	0.6480938861878673	0.22201219307598283	2.919181497234522	0.003509518247527465	0.020604751665810214	TNFAIP3 KO	peak200452
33.64846573243541	0.4450400038331878	0.26006966193490977	1.7112338306671557	0.08703795579763832	0.25317145609720587	TNFAIP3 KO	peak200453
32.2749980379196	0.6907355202075964	0.2129031520684018	3.244364930706503	0.0011771282978854207	0.008099071936797347	TNFAIP3 KO	peak200456
32.30488400451519	0.13332999449582092	0.22314449262191322	0.5975051991165641	0.5501701368622093	0.7705104259390426	TNFAIP3 KO	peak200458
22.369037613975358	1.2289464094062987	0.2909067466197702	4.224537325745126	2.3943216762145506e-5	2.567206144617308e-4	TNFAIP3 KO	peak200459
32.42173060301123	1.1133183268210636	0.20927733219140562	5.3198228167531285	1.038683585993214e-7	1.767623751551888e-6	TNFAIP3 KO	peak200460
199.7585293796431	-0.09791606333707	0.0999665766478039	-0.979488011098368	0.327338909497806	0.5851497607125266	TNFAIP3 KO	peak200462
661.0517094601032	-0.1711412878597352	0.07854662986321619	-2.1788495338089815	0.029342847813826664	0.11448004495012683	TNFAIP3 KO	peak200463
27.86839496963155	-0.10522063386463179	0.2295147536648961	-0.4584482356121628	0.6466304440246758	0.8315224433803906	TNFAIP3 KO	peak200464
28.73573779096455	0.1144913589114981	0.2340624217282199	0.48914882648030966	0.6247363358254363	0.8184024293565186	TNFAIP3 KO	peak200465
57.31417363132995	0.34550439681995115	0.18527922694306867	1.8647767616502167	0.06221270190047177	0.20017758668167196	TNFAIP3 KO	peak200466
91.40410452953869	0.06101181330571918	0.1273918457822475	0.4789302873435671	0.6319882234904728	0.822784858241271	TNFAIP3 KO	peak200468
42.73003367894497	-0.0037934303167733957	0.21411955158743165	-0.017716412577225206	0.9858650873595272	0.9948557043066694	TNFAIP3 KO	peak200469
35.39354158546395	0.39622403461679834	0.21238588060659191	1.8655855722854515	0.06209936972197707	0.1999130794766184	TNFAIP3 KO	peak200470
26.030222630154764	-0.16907985116968766	0.27691172179200546	-0.6105911662948211	0.5414702722785558	0.7645446559897117	TNFAIP3 KO	peak200473
44.02983199515809	-0.14489851459346786	0.2347408079295768	-0.6172702389136278	0.5370564935205914	0.761771726109852	TNFAIP3 KO	peak200476
39.91836441536572	-0.7552863120461408	0.24819580557060175	-3.043106672611726	0.0023414931522928676	0.01462710169005873	TNFAIP3 KO	peak200478
70.75865254937075	-0.20293940721841033	0.16157397457577155	-1.2560154427793697	0.20911037117215006	0.4499792729526333	TNFAIP3 KO	peak200481
229.71597631946847	0.044068311774480264	0.08666292218753262	0.5085024905936065	0.6111009928972617	0.8097412776468731	TNFAIP3 KO	peak200482
81.41636172801539	0.08990867100383969	0.16317154777955536	0.5510070366269139	0.5816288508950639	0.7912855747069844	TNFAIP3 KO	peak200483
29.08908749251672	0.2721823514546985	0.19589460712432094	1.3894325905662268	0.16470124576756753	0.3873383569705281	TNFAIP3 KO	peak200484
111.30257374062055	0.006731038409232559	0.10983436544488147	0.06128353709668781	0.9511334016504439	0.9807551101712196	TNFAIP3 KO	peak200485
215.00735185658573	-0.05728208612204913	0.08734240921192822	-0.6558335937706903	0.5119311989695741	0.7437016473361655	TNFAIP3 KO	peak200486
109.67223435100578	0.09332529186723057	0.11148707520459096	0.8370951672735917	0.40253907666313554	0.6550923296439605	TNFAIP3 KO	peak200487
57.515381697566674	-0.11744961160041728	0.20130638837027431	-0.5834370809156116	0.5595991016239967	0.7767354975755818	TNFAIP3 KO	peak200488
27.698432757758273	0.4504469027087987	0.29247819236285355	1.5401042350192264	0.12353494764798473	0.32140794435352615	TNFAIP3 KO	peak200489
22.115363479057997	0.05752634670556044	0.32644759014231706	0.17621924144234435	0.8601217048421724	0.9421398746889107	TNFAIP3 KO	peak200490
27.47255916632226	-0.23192474273097266	0.2332029943803793	-0.994518716825215	0.3199703978296881	0.5781405435634838	TNFAIP3 KO	peak200492
29.381630538285997	0.15220614127147894	0.3075789712930263	0.49485223463626915	0.6207044295823627	0.8158553480107343	TNFAIP3 KO	peak200493
145.72284533114106	-0.01530077124561665	0.12167463159324021	-0.12575153131975214	0.8999286095024543	0.9595330936910773	TNFAIP3 KO	peak200495
346.4124446113257	0.33999538523541784	0.082062027587139	4.1431511654326085	3.4256597895119006e-5	3.5504068794525067e-4	TNFAIP3 KO	peak200496
439.4991830146768	-0.28940598649402943	0.12329820462009669	-2.347203573529232	0.018914917132505295	0.08132154358047944	TNFAIP3 KO	peak200497
641.3709039140724	-0.17615839098620537	0.07706989353163043	-2.285696565986662	0.02227201630216857	0.0925773855054638	TNFAIP3 KO	peak200498
83.72793806242665	0.5581854919136555	0.18514610784442834	3.0148378403000446	0.002571166826229811	0.015841668058259307	TNFAIP3 KO	peak200499
68.01149304501547	0.008461656548780833	0.3993599278518317	0.021188046067356636	0.9830956499996664	0.9937456876664645	TNFAIP3 KO	peak200500
41.98378623027346	-0.03181942058893921	0.3047930779935668	-0.1043967953550796	0.9168544657237028	0.9666618088590929	TNFAIP3 KO	peak200501
54.165106566634776	-0.1295053998315179	0.1953379122581023	-0.6629813861243735	0.5073424755072443	0.7399863180400452	TNFAIP3 KO	peak200502
22.212779585070834	-0.07283329341345061	0.36857114038900984	-0.1976098653209213	0.8433503156056483	0.934476290419891	TNFAIP3 KO	peak200506
116.78632620376061	-0.23264761744428955	0.13564167193798857	-1.715163298419451	0.08631529171715195	0.2516014933412223	TNFAIP3 KO	peak200507
32.80958980717493	-0.09629612517321791	0.27212759834951467	-0.35386387032136774	0.7234409046454732	0.875348139863683	TNFAIP3 KO	peak200508
31.670126569822173	-0.7614782798373293	0.3782660709248996	-2.013075817176614	0.044106653867237965	0.155631167285125	TNFAIP3 KO	peak200509
26.082144005088157	0.21168413409117426	0.23380588305978678	0.9053841217376222	0.3652619246659425	0.6219667324047649	TNFAIP3 KO	peak200511
103.40139649167362	0.4078507775370502	0.14477305644221053	2.8171732196581285	0.0048448388316383924	0.02700632225161399	TNFAIP3 KO	peak200512
20.53696596041845	0.7889270515774731	0.3446516290155671	2.2890564998369385	0.02207606983372539	0.09192647125312507	TNFAIP3 KO	peak200513
29.706606846854083	0.45706243537677066	0.2596301244607549	1.7604368380829367	0.07833376795640493	0.23526026904295796	TNFAIP3 KO	peak200514
60.634285862729314	-1.6354028799953286	0.262439759998301	-6.231536258095633	4.618830590626226e-10	1.1852797155240667e-8	TNFAIP3 KO	peak200515
17.697190535573725	1.2161242394668585	0.2909695301896092	4.179558727934076	2.920752876807201e-5	3.072113505092857e-4	TNFAIP3 KO	peak200516
56.367810103122444	-0.09866138207163605	0.17040943930578215	-0.5789666492276779	0.5626116768518358	0.7787691129547906	TNFAIP3 KO	peak200520
43.137469804407104	-0.3676117038593369	0.18981506158572534	-1.9366835317929396	0.05278404003185453	0.1777969154128956	TNFAIP3 KO	peak200522
24.014106663942187	-0.1924739348029387	0.26337331827699056	-0.7308027102446013	0.46489966787851245	0.7075392087087885	TNFAIP3 KO	peak200523
30.70834906993605	0.0316687884561424	0.2919693576973568	0.10846613735736246	0.9136259404774628	0.9651939822982791	TNFAIP3 KO	peak200524
162.65422406988972	-0.30781359116934304	0.13653490331970772	-2.254468151990207	0.024166732044610326	0.09874349986777384	TNFAIP3 KO	peak200525
51.08088257865465	-0.03927035545015656	0.20374281522017637	-0.19274473756396623	0.8471588848222726	0.9363801527771741	TNFAIP3 KO	peak200528
36.9434815624549	0.46743146227115195	0.26744599066333236	1.747760215480539	0.08050555703844543	0.23980576304784854	TNFAIP3 KO	peak200530
109.57141759974841	0.4310347519037658	0.14675014886535506	2.937201462734086	0.003311888746980394	0.019625301126664985	TNFAIP3 KO	peak200531
276.4184442621797	0.03573681655071161	0.08051843874152624	0.4438339479660186	0.6571626423612982	0.8380002360149258	TNFAIP3 KO	peak200532
101.70574642258286	0.0017661412082195713	0.13283476184746715	0.013295775771763824	0.9893918183369772	0.9961332874737218	TNFAIP3 KO	peak200533
27.711798325509207	-0.2377683680587984	0.2590502051126804	-0.9178466697425507	0.3586991451081533	0.6157004572609442	TNFAIP3 KO	peak200534
30.312800603458125	-0.2893867343608875	0.24720708292192392	-1.170624769081901	0.24174963672821226	0.49181865170820893	TNFAIP3 KO	peak200535
23.060978641781347	-0.921255993036586	0.3048818016781838	-3.0216824617463143	0.002513740907860666	0.015546067283723247	TNFAIP3 KO	peak200537
38.90875681832834	-0.10556060400077769	0.225500192641141	-0.4681175779249373	0.6397005095630478	0.8272660974921865	TNFAIP3 KO	peak200542
38.63973650562646	0.2523629965273862	0.1895670660089941	1.3312597058152111	0.18310357174801364	0.4141881953627826	TNFAIP3 KO	peak200543
34.98106189874466	-0.030555994699382222	0.20093648551458618	-0.15206792644516584	0.8791333609529447	0.9507803278915107	TNFAIP3 KO	peak200544
30.98374039998586	0.19245077575613342	0.24958514957535516	0.7710826388652117	0.4406579504017482	0.6879646204524508	TNFAIP3 KO	peak200545
18.54237516838888	-0.11755628635377577	0.29191671438926475	-0.40270488313669134	0.6871653411972327	0.8556486713281277	TNFAIP3 KO	peak200546
474.34683973137174	-0.12757080043591432	0.10478731851083962	-1.2174259466589736	0.22344219597552248	0.4686964470847568	TNFAIP3 KO	peak200547
106.01116230455106	-0.3179837377118042	0.14311810324719137	-2.2218275011833244	0.026294965419558412	0.10537389668514176	TNFAIP3 KO	peak200548
57.431348168563055	-0.11505462837666049	0.16830670482999543	-0.6836009800849929	0.49422716562652297	0.7300749407036277	TNFAIP3 KO	peak200549
23.821648807618107	-0.2752980729840622	0.28365390983070427	-0.9705421411196865	0.331776330065365	0.5896870194564187	TNFAIP3 KO	peak200550
76.13744713491278	0.023242761660862612	0.13658507147173227	0.17017058607076943	0.864875983222468	0.9441711976532615	TNFAIP3 KO	peak200552
69.38534825215294	0.49483584198875324	0.1431001586201567	3.45796850793324	5.44265000779501e-4	0.004154565582454354	TNFAIP3 KO	peak200554
35.40760644247477	1.706287267477375	0.16435625389700095	10.381638830407232	3.0057060387445376e-25	8.847055268561447e-23	TNFAIP3 KO	peak200555
49.59501742886675	0.6830380363115162	0.16193238341624192	4.218044728927315	2.4642994211226427e-5	2.6334113426230066e-4	TNFAIP3 KO	peak200559
179.7426496351137	0.07140364866821193	0.09034642960332112	0.7903317151736912	0.42933406954291153	0.678874060948276	TNFAIP3 KO	peak200563
124.49550451561846	-0.27156083284576726	0.11897866228761494	-2.2824330650928433	0.022463785061916004	0.09318238144669354	TNFAIP3 KO	peak200564
76.74906234865216	0.19449718580889375	0.14940157421963923	1.3018416092654972	0.1929705365119546	0.4279184960748696	TNFAIP3 KO	peak200565
51.53803551050678	0.2303969664247466	0.15370362916231198	1.4989689422456383	0.1338816893708957	0.3389814243236548	TNFAIP3 KO	peak200566
40.14708828694404	0.33704040515229355	0.18058144846330534	1.866417663721316	0.06198295371609524	0.1996562253792259	TNFAIP3 KO	peak200569
97.1234902106809	0.0041569936225548994	0.14030912431936668	0.02962739339098787	0.9763642181327833	0.9912448067538646	TNFAIP3 KO	peak200573
63.469672304880646	-0.1556121136569095	0.16041110216560844	-0.9700831897299448	0.3320050274378965	0.5899438797095368	TNFAIP3 KO	peak200575
69.51293145039509	-0.02850637705756433	0.14563357726922174	-0.19574041640731488	0.8448133485507938	0.935242139893403	TNFAIP3 KO	peak200576
583.4182080109102	-0.14019808702535197	0.07387533894340997	-1.8977657365842555	0.0577269486422745	0.1897711667970334	TNFAIP3 KO	peak200577
131.6764194415665	-0.055744302494819556	0.1175316418426733	-0.4742918725617594	0.6352917864138186	0.824822728601757	TNFAIP3 KO	peak200578
34.88010148448648	-0.13671872110744507	0.1925209367693906	-0.710149885002961	0.47761119435234656	0.7174698079415045	TNFAIP3 KO	peak200581
59.66980699512091	-0.11629568877133226	0.14936209290908878	-0.7786158221692647	0.4362060558859359	0.6842266525706544	TNFAIP3 KO	peak200582
94.52102832995443	0.011804033411226373	0.12853737422305006	0.09183347242447096	0.9268303492705224	0.9708875117495079	TNFAIP3 KO	peak200583
34.87891657031114	0.05473606122821146	0.23965046177081795	0.22839956503216147	0.8193356275709441	0.923628286176828	TNFAIP3 KO	peak200584
32.019462729179466	-0.2761529235167154	0.23404998396207247	-1.1798886666938018	0.23804449799617836	0.48726975782948867	TNFAIP3 KO	peak200585
145.8414572281835	-0.5941221610197233	0.15389289941449727	-3.860621011626445	1.130992108052174e-4	0.0010316035917827487	TNFAIP3 KO	peak200587
34.48174318722903	-0.12419858376895122	0.23186336475310135	-0.5356541940172546	0.5921975666120662	0.7981529197844627	TNFAIP3 KO	peak200588
204.63854725912697	0.3652175941860272	0.09965660523367124	3.6647605377453707	2.4757010756817525e-4	0.002074303461481123	TNFAIP3 KO	peak200591
36.37343234751525	0.663699761190295	0.1848978814116394	3.5895476796334713	3.312522411755716e-4	0.002685398456871767	TNFAIP3 KO	peak200592
60.91526577349785	-0.40478340915229966	0.22491800497661216	-1.7996932224007172	0.07190909188196025	0.22168456654739924	TNFAIP3 KO	peak200593
67.09491061595068	-0.089956138885487	0.15583579402335648	-0.5772495301817788	0.5637709022212279	0.7795949134701426	TNFAIP3 KO	peak200596
137.37987077598004	0.010209767701142437	0.11749949962456618	0.08689201004059283	0.9307573505633795	0.9724766913498121	TNFAIP3 KO	peak200597
43.197481378358496	0.03655690642202547	0.17282242919786367	0.2115287152929185	0.8324747275434591	0.9292366710199659	TNFAIP3 KO	peak200601
58.19534696673493	1.312238900640289	0.13242775649046729	9.909092590681695	3.800823825723814e-23	8.118592790357031e-21	TNFAIP3 KO	peak200602
40.08964052185057	0.33450717211483366	0.18111800213846105	1.8469018439100808	0.06476136746243852	0.20591254779160403	TNFAIP3 KO	peak200603
35.37575447307762	-0.6506393255366395	0.2509500329026851	-2.5927046831229084	0.009522449894811902	0.04716708647917887	TNFAIP3 KO	peak200605
309.7731231892974	-0.6440850903857213	0.13037789567222416	-4.940140252033059	7.806639828314247e-7	1.1300393333066156e-5	TNFAIP3 KO	peak200606
84.90430257014089	0.26965824263166027	0.1566945327473335	1.7209167282592959	0.08526593558739967	0.24953116996427044	TNFAIP3 KO	peak200608
37.01199244731291	-0.37654454622676503	0.20861713854578876	-1.804954994836718	0.0710817248906175	0.21991104759043656	TNFAIP3 KO	peak200610
37.53994865571558	-0.24390795298281437	0.19483203268201124	-1.2518883554476936	0.21061054844427454	0.4521233010253272	TNFAIP3 KO	peak200612
51.873956892988836	-0.78072298143849	0.19680220551801433	-3.967043862051771	7.276960420034348e-5	6.95548155980372e-4	TNFAIP3 KO	peak200614
28.769233709112797	-0.2765314398995125	0.23900647406724485	-1.1570039722928591	0.24727073743098754	0.498378253584079	TNFAIP3 KO	peak200616
51.21666255179852	-0.276047558555439	0.18829489016068465	-1.4660385012034534	0.14263779822776834	0.3532307022325615	TNFAIP3 KO	peak200617
180.82331488455995	-0.8072797958466463	0.16185486630073262	-4.987677011494292	6.110962101666601e-7	9.025152066877825e-6	TNFAIP3 KO	peak200618
36.29320799653381	-0.2107462094278635	0.21484490551068383	-0.9809225353839424	0.32663094353311234	0.5844408394249924	TNFAIP3 KO	peak200619
37.491904672099714	-0.26217714709025547	0.19636687932221156	-1.3351393473033615	0.1818307434947613	0.41227553901819497	TNFAIP3 KO	peak200620
97.2304703056438	-0.20682855617060383	0.13567887827557976	-1.5243975982061904	0.12740941972536127	0.3280206372962204	TNFAIP3 KO	peak200621
46.25778160291348	-0.05501198045310521	0.2038305610105023	-0.26989073758311805	0.7872443131877778	0.9083317612907554	TNFAIP3 KO	peak200622
51.42421995970743	-0.715727050827069	0.1995149109239951	-3.5873361420075724	3.3407353816617536e-4	0.0027051409455545634	TNFAIP3 KO	peak200625
23.391339698573592	0.08996980062332545	0.2334350602324315	0.3854168287049188	0.6999286163273687	0.8623163707295713	TNFAIP3 KO	peak200627
138.57071737727694	-0.8003803826420856	0.15760163769497879	-5.078502954335644	3.8042051791963117e-7	5.836220998931517e-6	TNFAIP3 KO	peak200628
29.970585178655142	0.07960954874203631	0.24603604945804874	0.3235686352361564	0.7462646369644579	0.8872793799657929	TNFAIP3 KO	peak200630
65.5597310821977	-0.2732313067476207	0.15579386710826829	-1.7538001451478173	0.07946475819805814	0.2376482479276262	TNFAIP3 KO	peak200632
42.56560795999328	-0.054773758144911595	0.1843145512016168	-0.29717544159058845	0.7663325701646536	0.8977803671872647	TNFAIP3 KO	peak200633
66.08489316326302	-0.4120807329206039	0.1781323793607055	-2.313339856569083	0.02070396098422416	0.08744002760665921	TNFAIP3 KO	peak200634
21.704748147210072	0.1254175784236176	0.28108752137392423	0.44618693071321897	0.6554622226760793	0.8370349887384089	TNFAIP3 KO	peak200636
120.5134502851205	-0.04859051789838255	0.16116788267636584	-0.3014900803527651	0.7630408130666296	0.8960910577283144	TNFAIP3 KO	peak200637
25.742705743181528	-0.34234773816753405	0.29943934543167833	-1.1432957738870222	0.252915809065612	0.5050057818684253	TNFAIP3 KO	peak200638
205.54441351430427	0.006373218664466849	0.14587520936310702	0.0436895253984032	0.9651518887667523	0.9865834707773049	TNFAIP3 KO	peak200639
227.1492540274701	0.05443152240013001	0.11259177955103533	0.4834413543970803	0.6287823909443138	0.8208136709035444	TNFAIP3 KO	peak200640
99.83143412437232	0.4055976543308273	0.14076758602300357	2.8813284775981485	0.003960027040067104	0.02280218864250228	TNFAIP3 KO	peak200641
23.27796961617342	0.28543056962836333	0.23146761112621866	1.2331339501003395	0.21752579286834886	0.4613037348438942	TNFAIP3 KO	peak200642
88.7797122930107	0.01848800857524963	0.14238431876524113	0.12984581964908712	0.8966884109108839	0.9583295142611379	TNFAIP3 KO	peak200644
51.20886471688086	-0.08596807730269947	0.17223733356115503	-0.4991256861984305	0.6176908431053154	0.8138774547292039	TNFAIP3 KO	peak200645
87.68356167752577	0.33027361177958103	0.11829839112056648	2.791869007271411	0.005240456640941505	0.0288099829773628	TNFAIP3 KO	peak200646
21.572555679845152	1.4197330577152716	0.24993334580881363	5.680446733191399	1.3434338694967839e-8	2.6725399568492995e-7	TNFAIP3 KO	peak200648
32.126691677985846	0.01304018684911931	0.22263708671908838	0.058571494270281764	0.9532934159672464	0.9816549606512472	TNFAIP3 KO	peak200652
156.85538132548996	0.11231154571290514	0.16793979756512423	0.6687607543968404	0.5036481052349517	0.7373130816032311	TNFAIP3 KO	peak200653
135.77718544106855	0.0754108372135985	0.09804128525173667	0.7691743026416792	0.4417898433766432	0.6888106924785481	TNFAIP3 KO	peak200654
713.7602119127255	-0.07721997706192817	0.08348937290202993	-0.9249078580640611	0.35501383875587467	0.6123308448015942	TNFAIP3 KO	peak200655
56.28460702176535	-0.1725360235840841	0.17038667929607654	-1.012614508932783	0.31124432690624465	0.5695059885887329	TNFAIP3 KO	peak200656
12.50613853797171	2.345674384474442	0.3968717950941081	5.910408382430464	3.412606157386696e-9	7.526399831990969e-8	TNFAIP3 KO	peak200659
76.03672749076637	0.4877776211021043	0.16194371820111175	3.012019401063472	0.0025951601075096436	0.015961731368367676	TNFAIP3 KO	peak200662
112.58753255808506	-0.10925355410399548	0.11234569057892349	-0.97247659025465	0.33081350542792254	0.5887578683483825	TNFAIP3 KO	peak200664
497.3025170873728	-0.2070449611292181	0.09570501790332518	-2.1633657844185463	0.03051305703954238	0.1179976644918541	TNFAIP3 KO	peak200665
60.06859408559763	-0.08687502404057106	0.17864820209785173	-0.4862910626606062	0.6267608149674031	0.8195742948122114	TNFAIP3 KO	peak200666
32.28598319359306	-0.2783218275590908	0.23012713019506156	-1.209426404106192	0.2264990696678636	0.47245545435602226	TNFAIP3 KO	peak200668
19.83588945025115	0.09703592855095712	0.27617130631658365	0.3513613700321273	0.7253172594045567	0.8763637619303992	TNFAIP3 KO	peak200669
21.852824593468547	-0.021033909990287415	0.2965612003436563	-0.07092603471362145	0.9434566228448911	0.9772831256340256	TNFAIP3 KO	peak200670
59.06352627706064	-0.19337788033674252	0.1659877061350905	-1.1650132701958078	0.24401362132851048	0.4945837854915055	TNFAIP3 KO	peak200672
31.106396055663645	-0.06504278565734825	0.22407586698462628	-0.2902712663020101	0.7716087191412511	0.9004460891031612	TNFAIP3 KO	peak200673
31.800704002615724	0.16222839106527936	0.23222161630187307	0.6985929804846115	0.48480643177334676	0.7230105288009357	TNFAIP3 KO	peak200676
36.27347923579585	0.025450576925537982	0.22234362728225318	0.11446506129554977	0.9088691413676758	0.9631416092125622	TNFAIP3 KO	peak200677
21.111337627430352	-0.07542067286118595	0.2837056981277854	-0.2658412339226804	0.7903614853749731	0.9099665185298894	TNFAIP3 KO	peak200685
59.9516006481333	-0.06876397753955481	0.2103024227026063	-0.32697663039667213	0.743685560795604	0.8860310489794372	TNFAIP3 KO	peak200688
68.4689555262676	0.05725450247862339	0.14879642014619093	0.38478413944617373	0.7003973509824338	0.8625933366368957	TNFAIP3 KO	peak200689
677.8753830464353	-0.1585017399113836	0.07806137675741773	-2.0304758447182025	0.04230819407064746	0.15088422297650078	TNFAIP3 KO	peak200690
120.63886565876338	-0.10048938009718413	0.1257888467453199	-0.7988735305018044	0.4243637485926305	0.6745443447149818	TNFAIP3 KO	peak200691
26.69863159778986	0.116340067750447	0.26069109800540424	0.446275567676021	0.6553982026180345	0.8370049104686673	TNFAIP3 KO	peak200692
25.527023870624685	0.7375897204836174	0.2414750321977792	3.054517536535609	0.0022542283515278	0.014171531534648939	TNFAIP3 KO	peak200695
68.64037453740359	-0.22849613798139534	0.15537485589409877	-1.47061206696877	0.14139605870117597	0.35118978221066544	TNFAIP3 KO	peak200697
238.00231378151247	-0.13319169951383256	0.09429645630667781	-1.412478312871661	0.15780917194513214	0.3769717382785729	TNFAIP3 KO	peak200698
167.93136927872163	-0.05253754455377822	0.08974416380591707	-0.5854146088808315	0.5582689681172108	0.7758461236187091	TNFAIP3 KO	peak200699
159.28125303605333	-0.007407507015765403	0.10408326116238396	-0.07116905190171444	0.9432632119447698	0.9771997055126265	TNFAIP3 KO	peak200700
29.34763302638696	-0.7202228296019116	0.2545624022661266	-2.8292584576137476	0.0046656003509345095	0.026163735301302497	TNFAIP3 KO	peak200701
76.77903050532132	0.06483041987937603	0.1449520411317636	0.44725427371142845	0.6546914784147673	0.8365088560792799	TNFAIP3 KO	peak200702
75.64221294572741	1.260641566597891	0.1820751382463165	6.923743564003003	4.398618488751241e-12	1.5909291757385325e-10	TNFAIP3 KO	peak200704
47.55036764907651	-0.6451106373497211	0.20012313602520646	-3.2235684996884437	0.0012660401446345493	0.008627327597629821	TNFAIP3 KO	peak200707
36.31687871506189	-0.6959651587158765	0.22620551804788375	-3.076693993683005	0.002093100543973979	0.013310110567199643	TNFAIP3 KO	peak200710
76.91367805176257	-0.3266173510029136	0.1531883542506117	-2.1321291203936896	0.03299623329692571	0.12524730863875616	TNFAIP3 KO	peak200711
199.90418002232542	-0.22368296042575223	0.09683766701461445	-2.309875561045834	0.020895044444693252	0.08804743131105626	TNFAIP3 KO	peak200712
616.6083892461752	-0.21019743968217772	0.06527920408287384	-3.2199755287353993	0.0012820153992685916	0.008726492221717676	TNFAIP3 KO	peak200713
195.97727313837157	-0.1862056276470739	0.14186491734267712	-1.3125558533776962	0.18933265373595481	0.42298069073675093	TNFAIP3 KO	peak200714
446.53837800507404	-0.41739813586075314	0.08554735972513347	-4.879146909990762	1.0654568184233234e-6	1.50282102189169e-5	TNFAIP3 KO	peak200715
99.17036298856678	-0.33666526172000033	0.13442459989027283	-2.504491454650496	0.012262756746762742	0.05779734741962592	TNFAIP3 KO	peak200716
68.4026918263522	-0.20618847810281346	0.1475460883006996	-1.3974513352234754	0.16227789111240606	0.38372896559862524	TNFAIP3 KO	peak200717
175.34668877538095	-0.2287084165210547	0.1038909155995949	-2.2014284425263693	0.027705707305585633	0.1095978026521434	TNFAIP3 KO	peak200718
93.93379329850919	-0.4681480134393644	0.13173389474936542	-3.5537400175562603	3.797944596270471e-4	0.003027930847298196	TNFAIP3 KO	peak200719
82.67183488192067	0.19840974960471516	0.19875988342223613	0.9982384080152776	0.3181637661253081	0.5764006059435192	TNFAIP3 KO	peak200724
174.2392420636451	-0.4083086236748422	0.10023199111935921	-4.073635763541964	4.628484979360126e-5	4.6442951039572447e-4	TNFAIP3 KO	peak200726
38.00993525622168	-0.020722181916241922	0.22916336175514396	-0.09042537060694336	0.9279491964468989	0.9714278380917214	TNFAIP3 KO	peak200727
19.418438158496304	-0.43183141934426317	0.3172858699285604	-1.3610168629365489	0.17350836050132268	0.40011593424224634	TNFAIP3 KO	peak200729
77.93907731005604	-0.3036264685887933	0.16769637268795243	-1.8105726660753603	0.0702070265416125	0.21796490863531726	TNFAIP3 KO	peak200731
104.01863395054988	1.0019261855770467	0.17558504049368126	5.7062161033764305	1.1551532180229038e-8	2.326923819458647e-7	TNFAIP3 KO	peak200732
17.54150506313483	1.3078918396354369	0.32602085371628603	4.011681537321557	6.028779116472924e-5	5.881356564698639e-4	TNFAIP3 KO	peak200733
57.61401891171799	0.31586285720030144	0.16692834706472004	1.8922062235351662	0.058463509493094555	0.19152049561330498	TNFAIP3 KO	peak200735
61.13958273040626	0.47030642953159524	0.16560815079983723	2.8398748929938384	0.004513122986960078	0.02543754459845005	TNFAIP3 KO	peak200737
42.10537626041627	-0.005676455949798333	0.22020202474845066	-0.025778400340700194	0.9794340901545571	0.9922866371119146	TNFAIP3 KO	peak200738
17.840576144224176	1.5645284777696415	0.24190213769925947	6.467609144135443	9.956562397866728e-11	2.887324620012698e-9	TNFAIP3 KO	peak200739
61.511848188076826	-0.5353653590972194	0.1865301749321602	-2.870127362995978	0.004103064948039902	0.02350259492733353	TNFAIP3 KO	peak200741
14.883194264201062	-0.2166026249365268	0.42028676031914586	-0.5153686610828497	0.6062954274876902	0.8072032858236114	TNFAIP3 KO	peak200742
22.73615007352455	1.4013126350945204	0.27875306542447753	5.027075246547119	4.98016975640445e-7	7.472844241637432e-6	TNFAIP3 KO	peak200743
83.72794393061434	0.08420572423696927	0.1537624605583761	0.5476351245367881	0.5839424664148716	0.7929218959260975	TNFAIP3 KO	peak200744
104.03253420270853	-0.44902085955390575	0.1594419396835935	-2.816202941616056	0.0048594959442372875	0.027073624985211455	TNFAIP3 KO	peak200747
96.0031313199711	-0.23086975987590877	0.16973559912981434	-1.3601728868870862	0.1737752203428788	0.4004803155822395	TNFAIP3 KO	peak200750
40.3391714685897	0.6601262186494686	0.19660912877503361	3.357556298440272	7.863472812579757e-4	0.005720023513741476	TNFAIP3 KO	peak200751
69.00949201110349	-0.1324365146310504	0.14379630413414718	-0.9210008242458078	0.35704999669116566	0.6143452318731211	TNFAIP3 KO	peak200754
203.38835163812325	-0.04783080634313932	0.09757999176000084	-0.49017022322342224	0.624013449694341	0.8179508907822267	TNFAIP3 KO	peak200755
223.51781923628107	-0.08998661136548129	0.11493389700490965	-0.7829423147606082	0.43366098741262127	0.6823417054754713	TNFAIP3 KO	peak200756
103.7333613281092	-0.49608433638542665	0.1329153168081721	-3.7323338520976663	1.8971382951246004e-4	0.0016357357784977592	TNFAIP3 KO	peak200757
27.885232015631335	-0.7907893043452652	0.24785600873348537	-3.1905189968405616	0.0014201750404960482	0.009538979548393223	TNFAIP3 KO	peak200760
24.105506861001842	0.09128861807325558	0.2986058198269355	0.30571613817227067	0.7598207847652251	0.8945475861038467	TNFAIP3 KO	peak200763
497.4795897475714	-0.015208401902518128	0.07713793371000764	-0.19715853369488215	0.8437034789776628	0.9346534157098788	TNFAIP3 KO	peak200764
355.5232468660903	-0.13375560166896885	0.2320357372400578	-0.5764439704845508	0.5643151310799208	0.7800469822780624	TNFAIP3 KO	peak200765
101.87892902730239	0.04785105924447572	0.18093219525228027	0.2644695665011706	0.7914181126053484	0.91042591757483	TNFAIP3 KO	peak200766
22.753744349455634	0.8329379213497151	0.23058673471225272	3.612254288561445	3.03546682784434e-4	0.0024868219133861017	TNFAIP3 KO	peak200767
159.44842829572002	0.9628071225633146	0.15551521145477626	6.191080046489847	5.975335290507107e-10	1.498119369743137e-8	TNFAIP3 KO	peak200768
45.082680521245784	0.5605843026642096	0.20364492891828087	2.752753558077364	0.005909636357773701	0.03187798601363169	TNFAIP3 KO	peak200771
100.69953962823756	-0.027579039530056904	0.17800654551771805	-0.154932727051387	0.8768743527027871	0.9497595278201748	TNFAIP3 KO	peak200772
33.41480552332775	-0.3493380041876957	0.2361524246599417	-1.4792903553319035	0.13906272944174175	0.34734450857464455	TNFAIP3 KO	peak200773
19.32236837620701	-0.5925975116210411	0.3636649652164421	-1.6295149885234215	0.10320404451774938	0.28469274119925947	TNFAIP3 KO	peak200774
23.545630250256284	-0.5192216508924099	0.29693987269796307	-1.7485750437447791	0.0803645032852683	0.239526192089518	TNFAIP3 KO	peak200775
18.7016634952513	1.3114741796085128	0.2566462746685479	5.110045650583661	3.220809789752258e-7	5.022354286582216e-6	TNFAIP3 KO	peak200778
268.01854734855226	0.36855998871565454	0.08295070205538746	4.4431207884119095	8.866335678884652e-6	1.0436435161138391e-4	TNFAIP3 KO	peak200782
59.48875903786625	0.2757141942188866	0.15570821328577494	1.7707106670915416	0.07660882771057789	0.23174442011456	TNFAIP3 KO	peak200783
23.83723547968431	-0.6465512236286346	0.27635093259579435	-2.3396021050318474	0.01930429402835361	0.0826674500668324	TNFAIP3 KO	peak200785
103.80184179264384	-0.8665842652670043	0.14585008346985537	-5.941609662815941	2.822368290557735e-9	6.319348298945267e-8	TNFAIP3 KO	peak200786
23.918627517061218	0.5663036087609946	0.27286822957085133	2.075373925545083	0.0379518928378886	0.13916006280992882	TNFAIP3 KO	peak200789
65.57239596961084	-0.21545270021235782	0.1530914705263924	-1.4073462059743855	0.15932475423962286	0.37931900165328614	TNFAIP3 KO	peak200792
300.0560175861575	-0.2582947654511901	0.0950785316555195	-2.716646554734584	0.006594699113927772	0.034947013657491866	TNFAIP3 KO	peak200793
38.603588246710295	-0.008137176913881041	0.1861808984286063	-0.04370575597475354	0.9651389509985974	0.9865834707773049	TNFAIP3 KO	peak200794
41.53861313439229	-1.1640804317367746	0.28617884308285785	-4.067667683595102	4.748603598945107e-5	4.754450916799444e-4	TNFAIP3 KO	peak200797
70.47947474636446	0.1252167351341215	0.16894992211108417	0.7411470426828122	0.45860428886941595	0.7023141233945681	TNFAIP3 KO	peak200799
23.695929279726773	-0.12143080227907979	0.26735552903022647	-0.4541922238135242	0.649690479465993	0.8333901146377357	TNFAIP3 KO	peak200801
38.342921315379236	-0.03361759120791129	0.24728042328829192	-0.1359492626260924	0.8918613910133841	0.9562312971852106	TNFAIP3 KO	peak200804
44.592824347645525	-0.0674778312864332	0.20325746673836764	-0.3319820539399443	0.7399028101405716	0.8840999541177544	TNFAIP3 KO	peak200805
335.790176698994	0.0018844930241314407	0.07051447480848687	0.026724910442141304	0.9786791445661213	0.9920162625959192	TNFAIP3 KO	peak200806
783.0489290443847	0.05662022048379111	0.05315834689292183	1.0651238007427624	0.2868199100441483	0.5433802248526635	TNFAIP3 KO	peak200807
559.1956954644526	-0.16148114835801686	0.06884746809954888	-2.3454914583717996	0.019002013979565618	0.08162474531936172	TNFAIP3 KO	peak200808
50.52256567634538	-0.09011946418069491	0.18447410405398204	-0.4885209479284071	0.6251808916428064	0.8186829053793485	TNFAIP3 KO	peak200809
20.12378800078813	1.3656703822694107	0.275333744894045	4.960054506921966	7.047340249697335e-7	1.0290347374622546e-5	TNFAIP3 KO	peak200812
15.760702569130038	2.631885596095235	0.2975197574888306	8.846086788686767	9.064177403152674e-19	9.460879805669377e-17	TNFAIP3 KO	peak200815
27.44697168871928	2.7351950982253848	0.28943121187361476	9.450242358173023	3.3804707418911237e-21	5.275792784250887e-19	TNFAIP3 KO	peak200816
45.686456910628934	0.1704965494516325	0.16767082018773363	1.0168528385603113	0.30922344158931375	0.5675483809061191	TNFAIP3 KO	peak200819
24.08733957849496	0.225041464064981	0.2755229680061802	0.8167793258525479	0.4140545490077036	0.6653044539567254	TNFAIP3 KO	peak200820
52.99998884668044	-0.32119656441405653	0.183323344991186	-1.7520767168496698	0.07976061723521442	0.23830061103805886	TNFAIP3 KO	peak200821
32.68476471958762	-1.635175821619296	0.29983572354073945	-5.453572383936167	4.93678368661077e-8	8.886391780114895e-7	TNFAIP3 KO	peak200824
24.213438248699486	0.86619765160998	0.2610427301324522	3.31822169945309	9.059254882945093e-4	0.006462722250983579	TNFAIP3 KO	peak200825
16.406449463850464	1.5995459533236247	0.33152258957359965	4.824847547737068	1.4011039730600772e-6	1.9309099430585694e-5	TNFAIP3 KO	peak200826
59.73392508171083	0.6851007224780307	0.17475096937023665	3.9204401838054475	8.838737355430316e-5	8.274319797315915e-4	TNFAIP3 KO	peak200829
205.53647463457943	0.9194174645021547	0.09831638580507651	9.35161984417333	8.631551264703025e-21	1.2639940608732426e-18	TNFAIP3 KO	peak200830
24.841418549525354	0.24753989084079886	0.31067222570532166	0.7967879660912947	0.4255741852267035	0.67567447628257	TNFAIP3 KO	peak200836
60.11873678565272	0.20705343042818453	0.24316825554182897	0.8514821557066601	0.39450157163040384	0.6479458824665829	TNFAIP3 KO	peak200837
75.74943198081345	-0.010151563289994208	0.15322405448207457	-0.0662530653186822	0.947176349526679	0.9788901254621803	TNFAIP3 KO	peak200838
327.1102340372375	0.026228878725238113	0.07475676214944128	0.35085627000278186	0.7256961799058126	0.8765485113781561	TNFAIP3 KO	peak200839
220.8286205493196	0.07613167024900605	0.07845235764233281	0.9704191503854243	0.33183760686671404	0.5897383180778382	TNFAIP3 KO	peak200840
473.74537163648387	-0.16970730704059622	0.06979955492586024	-2.4313522804100414	0.015042580854987173	0.06800908291377848	TNFAIP3 KO	peak200841
441.50074797222726	-0.13217836252884063	0.07284356602848695	-1.8145509581058898	0.06959294491526938	0.21658056142707735	TNFAIP3 KO	peak200842
364.42931988215247	-0.10711122659527482	0.0750387328158075	-1.4274125185215147	0.1534610245752489	0.37032502742820533	TNFAIP3 KO	peak200843
194.54207840878286	-0.08860209888593111	0.12656229220317847	-0.7000671159123173	0.48388539101553046	0.7222797768788454	TNFAIP3 KO	peak200844
29.1550073086439	-0.21008405524137677	0.26204348939332367	-0.8017144624648296	0.42271814796561347	0.6731645969274841	TNFAIP3 KO	peak200845
79.19381312133187	-0.1713361823964318	0.1428275058777274	-1.199602144863541	0.230293893168969	0.4774275609461944	TNFAIP3 KO	peak200847
272.3146359101109	-0.043011523652772284	0.07803920782660158	-0.5511527455319806	0.5815289703468529	0.7912855747069844	TNFAIP3 KO	peak200848
138.02340729758362	0.06632162063173094	0.10904758116592549	0.6081897454544798	0.5430616350075694	0.7656617942015224	TNFAIP3 KO	peak200849
90.70267168626182	0.24160481657267086	0.1239069480254452	1.9498891742782296	0.05118932972330741	0.17378912650139278	TNFAIP3 KO	peak200850
29.573711075318858	-0.16755453501457276	0.22193049194112477	-0.7549865435301373	0.4502570563185656	0.6955872622381397	TNFAIP3 KO	peak200851
18.699798281649187	-0.42440900649129	0.36230603733458555	-1.1714102519891298	0.24143391338024986	0.4914872462284356	TNFAIP3 KO	peak200852
22.199340529107264	-0.1768493081556526	0.3572098327347408	-0.4950852186842755	0.6205399672414802	0.8157848958346364	TNFAIP3 KO	peak200854
21.114830721269737	0.24906414876441013	0.3284989566655659	0.7581885534509452	0.4483381127338635	0.69411285913271	TNFAIP3 KO	peak200855
21.449524668481494	-0.3765844421482236	0.3084647086398838	-1.2208347716946317	0.22214858549113783	0.46720154156043675	TNFAIP3 KO	peak200857
23.4074051285603	-0.5168784984701257	0.30211798491666786	-1.7108498145606739	0.0871088409571251	0.25331914241685405	TNFAIP3 KO	peak200858
26.635158409973787	0.06350397040203193	0.2659678689920153	0.23876557210727736	0.8112873676552849	0.9197406594297813	TNFAIP3 KO	peak200859
22.454640344129942	-0.17524125550884945	0.25051495887493225	-0.6995241174254083	0.48422454635193823	0.7225441879281054	TNFAIP3 KO	peak200860
26.549257002781932	-0.0030158263672295724	0.2754425140154673	-0.010949022804301808	0.9912641182934364	0.9967854902162916	TNFAIP3 KO	peak200861
86.8802793227138	-0.8646051190437942	0.1692345062346533	-5.108917432269811	3.240098973163644e-7	5.04975755564404e-6	TNFAIP3 KO	peak200862
41.435068073027416	-0.6289152561656985	0.24062043834873542	-2.6137233415484045	0.008956152597706827	0.04485268771760001	TNFAIP3 KO	peak200863
21.032594353157624	-0.8783313573290786	0.370902807134942	-2.3680903472092725	0.01788016901632994	0.07787636443629162	TNFAIP3 KO	peak200865
41.44588576745378	-0.48404654507276396	0.20126500012329768	-2.4050209662694977	0.016171537961051186	0.0719527591155747	TNFAIP3 KO	peak200866
34.618914549022946	-0.38532779393647615	0.21791043615845876	-1.7682851759163838	0.07701324088000394	0.23255669560192582	TNFAIP3 KO	peak200867
275.50144752726726	-0.2617583257783557	0.08332884213903965	-3.1412692059442606	0.0016821733170722271	0.011029454212190891	TNFAIP3 KO	peak200868
221.71751438626632	-0.21331465239376937	0.09416555868458511	-2.26531499811182	0.023493356323144882	0.09653081532842579	TNFAIP3 KO	peak200869
260.63022855143976	-0.4528489681658531	0.086476152226929	-5.236691926087274	1.6348023155409396e-7	2.686116909461601e-6	TNFAIP3 KO	peak200870
180.04352002687048	-0.043899230116527806	0.0986002937667515	-0.4452241310799303	0.6561577896002625	0.837381135562017	TNFAIP3 KO	peak200871
44.7231782339436	-0.062279334759904575	0.2105717349430338	-0.29576303190337044	0.7674110568175072	0.8983508412676007	TNFAIP3 KO	peak200872
89.28912408767172	0.2124419225372163	0.1390019921780909	1.5283372504836719	0.12642882574130349	0.32641539415773513	TNFAIP3 KO	peak200874
27.130293593852873	0.0011200341884157	0.22792672548780904	0.004914009912697168	0.9960792031386024	0.9985555886548969	TNFAIP3 KO	peak200875
25.110662461502063	0.7687115137612457	0.21063102218273339	3.649564559841277	2.626852161903734e-4	0.002187126383342014	TNFAIP3 KO	peak200876
24.125252472477552	0.3705469841020129	0.22580994311459218	1.6409684134855425	0.10080397213719182	0.280082717554045	TNFAIP3 KO	peak200877
22.058083887152254	-0.02339684813517539	0.31337354705486437	-0.07466120977683911	0.9404842716079138	0.97631895582364	TNFAIP3 KO	peak200879
30.288047679905244	0.2783636522690193	0.23447818484387836	1.187162261829863	0.23516362332184498	0.48376150524026795	TNFAIP3 KO	peak200880
22.07127656007567	-0.22511527046798985	0.30473127425771096	-0.7387337286477859	0.46006870053967325	0.7034458222302085	TNFAIP3 KO	peak200884
26.347892692211335	-0.38000822404662427	0.2314424758545566	-1.6419121971605142	0.10060820173517854	0.27975829363124183	TNFAIP3 KO	peak200885
44.052869452719555	-0.0869829303255674	0.23433413016037635	-0.37119189708318207	0.7104946078921384	0.8683436192105325	TNFAIP3 KO	peak200886
64.00131911282085	-0.25260335250025406	0.1695079228685738	-1.4902156089547947	0.13616755349769544	0.3426868927671589	TNFAIP3 KO	peak200887
329.43250091897556	-0.1832268533776815	0.09229164840116953	-1.9853026416999138	0.047110810313992876	0.16340711986595524	TNFAIP3 KO	peak200888
121.90520197262288	0.025654215158700523	0.20377206772270443	0.12589662285613698	0.8998137559768697	0.9595109225191141	TNFAIP3 KO	peak200889
36.67812682427774	0.2000682795619515	0.24653659575129103	0.8115155437766436	0.4170696702111274	0.667920525306773	TNFAIP3 KO	peak200892
356.91643221372266	-0.2689921098713453	0.09471841211491037	-2.839913633106621	0.0045125749516149	0.02543644598430106	TNFAIP3 KO	peak200893
80.7264330725878	0.16308945348969897	0.13704886833610166	1.1900094869060487	0.23404266332424636	0.4822644675883154	TNFAIP3 KO	peak200894
22.64865114369224	0.3442816569987853	0.24857614593983293	1.3850148641459652	0.16604792231889293	0.3892531113916629	TNFAIP3 KO	peak200897
45.26234453277624	0.03993124021553573	0.17480985835230287	0.22842670654798167	0.8193145293890258	0.9236115770322348	TNFAIP3 KO	peak200901
36.97727227652427	-0.6405240557511126	0.23920804285879618	-2.677686118310044	0.007413265313419807	0.03847029864038457	TNFAIP3 KO	peak200904
79.7350270691719	0.29013921839570256	0.20288692582554893	1.4300537958033677	0.15270157978218374	0.36914607989822046	TNFAIP3 KO	peak200907
63.285718899045584	0.029384616268099427	0.20138404566530863	0.1459133277962613	0.8839898101393349	0.9529959573686884	TNFAIP3 KO	peak200908
320.1095581930335	-0.043442291756134545	0.07151220136524661	-0.6074808344138958	0.5435318578952	0.7659286127537412	TNFAIP3 KO	peak200909
105.54295109074086	-0.04410951219266928	0.11491448521940836	-0.38384640638166867	0.7010922905097456	0.8629993775647137	TNFAIP3 KO	peak200910
31.253050969618187	0.19213037265767247	0.2107553649067196	0.9116274346928699	0.36196487524701476	0.6187076963412127	TNFAIP3 KO	peak200911
69.91986071548787	0.24188860082819755	0.14640246566518203	1.6522167145831368	0.09849038027283513	0.27578185940347616	TNFAIP3 KO	peak200912
27.316939872389476	-0.2702767596059331	0.2644041790837628	-1.0222106191457356	0.3066812258453324	0.5648035675353316	TNFAIP3 KO	peak200914
28.11852439749203	0.7709558827212835	0.21713636344751075	3.5505609032070287	3.844111820618299e-4	0.0030605452028791757	TNFAIP3 KO	peak200915
29.65171975860322	-0.29865188442937346	0.2700818776750898	-1.1057827611397666	0.26882055824950235	0.5235004141864285	TNFAIP3 KO	peak200916
133.92708752718215	0.07134365287300763	0.10723316342986813	0.6653133283684883	0.5058501074386058	0.7390180982344825	TNFAIP3 KO	peak200919
80.95669734821617	-0.01932584619070951	0.1602401349264236	-0.1206055286934402	0.9040034895488822	0.9612739841123543	TNFAIP3 KO	peak200920
112.81373569007731	-0.09954659994032579	0.1428633558809217	-0.696795895116023	0.48593053538326886	0.723864152626534	TNFAIP3 KO	peak200921
47.018337057208605	1.08065759460426	0.23567406394635362	4.585390418057414	4.531388901846212e-6	5.6544771585010076e-5	TNFAIP3 KO	peak200924
70.23856833272531	0.1336696615159832	0.13191528265608574	1.0132992843935398	0.3109172292397409	0.5691789029448076	TNFAIP3 KO	peak200925
112.63572246670307	-0.31563990620914134	0.13173611471576732	-2.3960013310713104	0.01657503012683006	0.07338639466894425	TNFAIP3 KO	peak200926
133.67758579589858	-0.1510596500641565	0.11114370304368816	-1.3591381781186314	0.17410280692225638	0.4009903785279174	TNFAIP3 KO	peak200927
315.0646703331388	-0.1396630760709103	0.0922271397483757	-1.5143381487483467	0.12994009768266881	0.33231526285156315	TNFAIP3 KO	peak200928
144.4506243397255	0.11917744621057431	0.1658420323330892	0.7186202709528406	0.47237492003113685	0.7133903474181882	TNFAIP3 KO	peak200929
32.09017892681571	-0.20423379701364205	0.22582355774945234	-0.9043954450502291	0.36578575259435797	0.6223834325112926	TNFAIP3 KO	peak200930
32.93138707397742	0.6213251019813109	0.18040934056621521	3.4439741314461894	5.73230544872512e-4	0.004345020216287209	TNFAIP3 KO	peak200932
41.96867728847316	0.5812804140056551	0.24707602287486397	2.3526378935606185	0.01864077679188089	0.08043220831587611	TNFAIP3 KO	peak200934
36.241550337502375	-0.09835439208980898	0.3222730683232008	-0.3051896101698807	0.7602217450667831	0.8947100292143363	TNFAIP3 KO	peak200936
35.94123113515465	0.27993897907091597	0.22992716290777998	1.217511561185987	0.223409640403387	0.4686896937946859	TNFAIP3 KO	peak200938
26.711673703868865	-0.0033279944340918032	0.2316595086007851	-0.014365887479399257	0.9885380744289061	0.9957572796405783	TNFAIP3 KO	peak200945
36.25026817051944	0.9180084996342327	0.17484251713607846	5.2504877799245735	1.5169696855141414e-7	2.50790772395868e-6	TNFAIP3 KO	peak200947
27.620361224133482	-0.3145410120303408	0.24878743667120656	-1.2642962049809336	0.20612373121735053	0.4457365609414776	TNFAIP3 KO	peak200948
104.5756250502225	-0.8937894977837433	0.14671189736368287	-6.092140541050575	1.114108057951408e-9	2.671735326654174e-8	TNFAIP3 KO	peak200949
22.532313784768654	-0.7553969234158492	0.3147171615548618	-2.400240646820169	0.016384296616217188	0.07272131362884673	TNFAIP3 KO	peak200951
29.504970090051327	-0.3215323324879495	0.266115602852369	-1.2082430682064276	0.22695378006532674	0.47304585288497975	TNFAIP3 KO	peak200952
26.37947860684978	1.1829013119489455	0.228493288210058	5.176963057494639	2.2552685124500951e-7	3.6159725704956197e-6	TNFAIP3 KO	peak200955
30.047453645683866	0.4674854421364519	0.2534932421339962	1.8441731945238196	0.06515790355380065	0.20673754101109681	TNFAIP3 KO	peak200956
23.204112807842883	0.57328744600766	0.3513565409594457	1.6316401693908698	0.10275531085597339	0.283811310224166	TNFAIP3 KO	peak200958
112.4601204355781	0.21164048117593284	0.13337324827215932	1.5868285725789826	0.11255147567366056	0.3019780992656102	TNFAIP3 KO	peak200960
19.87223462260152	0.8715976743752125	0.3402480578195923	2.561653635764042	0.010417515383397464	0.050713061511804054	TNFAIP3 KO	peak200962
75.2443500005384	0.09855586482508581	0.14443778775870858	0.6823412789299218	0.49502317711898514	0.7306421157121898	TNFAIP3 KO	peak200965
139.13926518754232	-0.21619109009952156	0.12088086735170371	-1.788464087294411	0.07370116469084853	0.22554009208843195	TNFAIP3 KO	peak200966
1182.6930542346872	-0.17747452114268444	0.050603740250599154	-3.507142362675121	4.5294675380435224e-4	0.0035382498250605267	TNFAIP3 KO	peak200967
931.2330490424117	-0.06402618072577425	0.05015561964550961	-1.2765504878276677	0.20176099145698131	0.43988218114328836	TNFAIP3 KO	peak200968
53.06780561155666	0.2390699365936617	0.17864334467051599	1.3382526902112954	0.18081407827298798	0.4107124141353464	TNFAIP3 KO	peak200969
41.035590923756764	0.11592270219729914	0.23835444944348333	0.4863458704796941	0.6267219618354678	0.8195742948122114	TNFAIP3 KO	peak200970
49.92127472854454	0.28881071450290835	0.22104100930895457	1.3065933575214108	0.19135085377439928	0.42566728892699474	TNFAIP3 KO	peak200971
18.253521673550985	-0.8719308133857907	0.34929109295572075	-2.496286996634994	0.012550101631577283	0.0588613724854476	TNFAIP3 KO	peak200973
69.45335699789341	-0.1623633160523335	0.16979389904566108	-0.9562376325940348	0.33895219115203923	0.5968275101705903	TNFAIP3 KO	peak200976
68.35032154577203	0.02910919168229598	0.20250794908081185	0.1437434521184144	0.8857030576502111	0.9535163269332839	TNFAIP3 KO	peak200977
117.028538600839	0.04201070165129309	0.1665473605331915	0.2522447760012427	0.8008518704892944	0.9148607007389322	TNFAIP3 KO	peak200979
140.56845672947196	-0.26590138260327767	0.11601087129835636	-2.2920384928360154	0.02190342207331907	0.09138337434308831	TNFAIP3 KO	peak200980
545.9534876104734	-0.031197131421668453	0.0782760601939148	-0.3985526525528137	0.6902228547445173	0.8572146037215327	TNFAIP3 KO	peak200981
149.64453979001757	0.02446979900510792	0.17665785349131707	0.13851520621080476	0.8898332526389658	0.9553513300757908	TNFAIP3 KO	peak200982
174.67479245420918	-0.04539749490619523	0.11570104157993322	-0.3923689388295776	0.694785632978653	0.8595947051513758	TNFAIP3 KO	peak200983
139.97849555254115	0.19024162824957935	0.11254732091589258	1.6903256932410526	0.09096566224537124	0.26086844011601024	TNFAIP3 KO	peak200984
63.380961500951486	0.2871896640639961	0.1984761782892058	1.4469729644104852	0.14790449572513611	0.36162431745159745	TNFAIP3 KO	peak200985
32.49761381694598	-0.14825676927555173	0.22330005532156424	-0.6639352106834632	0.5067317791205895	0.7395324686243137	TNFAIP3 KO	peak200991
24.31949228868306	0.421281314881772	0.23767097889721078	1.7725399913633124	0.07630496295506811	0.23105793389285068	TNFAIP3 KO	peak200997
428.28077569008735	0.5850678106240461	0.09197357363757537	6.361259952011035	2.0010545027003473e-10	5.4974275194495574e-9	TNFAIP3 KO	peak201001
60.40204831021748	0.2380630888312872	0.1860277637136194	1.279718059707333	0.20064431075370603	0.43827423017784645	TNFAIP3 KO	peak201003
396.74927561134143	-0.16677560991465523	0.08312542544339514	-2.0063128582508405	0.044822879006093164	0.1575163668236046	TNFAIP3 KO	peak201004
63.142428679581236	0.14811285878771874	0.15787783143153866	0.9381485509695872	0.34816807407205735	0.6057482400905396	TNFAIP3 KO	peak201005
24.259156181954417	-0.19935977321688156	0.38244144192563084	-0.5212818260831912	0.6021704594392385	0.8048499562812839	TNFAIP3 KO	peak201007
26.014540681741202	0.02617508777330073	0.3407023647122635	0.07682684502470834	0.9387612946061623	0.9756056187531054	TNFAIP3 KO	peak201010
61.146540907222835	-0.2617661493701478	0.1699473716523602	-1.5402777155366052	0.12349267332710838	0.32133204077482086	TNFAIP3 KO	peak201011
417.3242544373075	-0.31845958175850636	0.0882463401767514	-3.608756817797243	3.076678439270857e-4	0.002516242526179112	TNFAIP3 KO	peak201012
94.7479449685969	-0.08634711846745499	0.11953180042153053	-0.7223777953896009	0.47006223481157405	0.7114963389565085	TNFAIP3 KO	peak201013
27.66946692816747	-0.09955922489540305	0.26990457984947736	-0.3688682309537914	0.7122259441186869	0.8692108401281295	TNFAIP3 KO	peak201014
22.4386342620652	0.16896612523030005	0.2788743505533539	0.605886216839342	0.5445903126569287	0.7666427619378717	TNFAIP3 KO	peak201018
179.0086143262204	-0.19945096011817912	0.1136528994296776	-1.7549130828957762	0.07927417599607547	0.23723737759808092	TNFAIP3 KO	peak201019
95.89255128207513	-0.09919216334098717	0.11651674202685727	-0.8513125377134493	0.39459576207469665	0.6480244080229807	TNFAIP3 KO	peak201020
68.37869233523001	-0.3070054272393685	0.1599489057525059	-1.9193968586093857	0.054934128204788296	0.18300309162992662	TNFAIP3 KO	peak201021
29.62526021582693	0.8985870073554442	0.2185043209039346	4.112445024602089	3.914907147654705e-5	3.9978781585331625e-4	TNFAIP3 KO	peak201023
48.61275751931203	0.05012576831945556	0.1961926243424519	0.25549262357570396	0.7983426401460899	0.9138081640516444	TNFAIP3 KO	peak201027
24.180829067304746	0.8404555703765763	0.23786337844418573	3.5333542131362092	4.103223207581162e-4	0.0032431550090382772	TNFAIP3 KO	peak201029
23.87077948592207	-0.2817601064629633	0.3183388059258124	-0.8850950660681512	0.3761053603155249	0.6317544967014713	TNFAIP3 KO	peak201031
25.104645680642538	2.134195634424253	0.20049713124966126	10.644519555577725	1.8493582577392892e-26	6.70374148152091e-24	TNFAIP3 KO	peak201032
26.89113286689208	-0.2887524472782963	0.24697323287532216	-1.1691649492399254	0.24233718006058327	0.49254933953922997	TNFAIP3 KO	peak201033
68.99019545764656	0.133349078214881	0.15791267500208742	0.8444482256609123	0.3984189834071518	0.651558679086306	TNFAIP3 KO	peak201035
617.8525691879692	-0.18008192600931253	0.08904208478112385	-2.0224360924609477	0.043131319558773674	0.1530875171000355	TNFAIP3 KO	peak201036
206.3449702290981	-0.05058489671865806	0.08966572769912538	-0.5641497372150528	0.5726522312928979	0.7858867942271435	TNFAIP3 KO	peak201037
33.775125248898576	-0.18067243105219316	0.22912475906026702	-0.7885329887228408	0.43038501034458093	0.6796230899196593	TNFAIP3 KO	peak201038
30.41792715623828	0.6109911118322052	0.2659702936765817	2.2972156152715564	0.021606472772872285	0.09039817501866008	TNFAIP3 KO	peak201040
80.90660329441863	-0.33254047769394124	0.17622164458260267	-1.8870580766715361	0.0591525146471363	0.19311729925538937	TNFAIP3 KO	peak201043
46.4217241207209	1.0121286351573364	0.16898382637391343	5.989500041961305	2.104870774687889e-9	4.815419505387709e-8	TNFAIP3 KO	peak201044
15.390871689817368	1.8023594656550415	0.27999205391958043	6.43718077146831	1.217129471110263e-10	3.4775026478891187e-9	TNFAIP3 KO	peak201046
54.442362391129976	0.61464021897743	0.2007989029079766	3.060973989778775	0.0022061825868958675	0.013920089924803931	TNFAIP3 KO	peak201047
51.72438937221963	1.200198661810295	0.18223730970859348	6.585910776061568	4.5210527823358604e-11	1.3853172163838246e-9	TNFAIP3 KO	peak201050
49.104143774529106	0.7398426776885322	0.1617163661683288	4.574940033703442	4.763564069849708e-6	5.9225897602950385e-5	TNFAIP3 KO	peak201052
37.61178480641165	0.22602276140134672	0.22559106566894171	1.0019136206973662	0.31638531357246524	0.5747209630424508	TNFAIP3 KO	peak201053
31.76793319982437	-0.29935736918061007	0.26359706908021413	-1.1356627379248814	0.25609774103123417	0.5085362024597958	TNFAIP3 KO	peak201055
54.532029414908244	-0.09056210543053571	0.18060708450933555	-0.5014316336292698	0.6160673813791935	0.8127874477589379	TNFAIP3 KO	peak201056
27.13438356525282	-0.24156510338772386	0.23407563378259513	-1.03199593859515	0.30207402011506435	0.5597931854330883	TNFAIP3 KO	peak201059
90.42901668117763	-0.13018087463987518	0.13504813245423572	-0.963959088319789	0.3350664375826828	0.5930660473480641	TNFAIP3 KO	peak201060
163.5068699362	-0.07832263083965069	0.10157273369362968	-0.7710989750053644	0.44064826811631563	0.6879629307746875	TNFAIP3 KO	peak201061
299.00302640930283	-0.14215974197979123	0.08069820633876068	-1.7616220784762295	0.07813317108275405	0.23488779709654417	TNFAIP3 KO	peak201062
160.62373809705457	-0.07707360216484106	0.10386063420084193	-0.7420867661543344	0.4580347674078576	0.7018453111444705	TNFAIP3 KO	peak201063
518.5583880995138	-0.3375880299008388	0.06639998031781495	-5.084158583858266	3.692593286544737e-7	5.676234035659865e-6	TNFAIP3 KO	peak201064
281.7462952717456	-0.16426727159162602	0.08962204703112739	-1.8328890829125222	0.06681906759367416	0.21026832442757057	TNFAIP3 KO	peak201065
33.29201699860429	-0.19845111686851508	0.26659039739394064	-0.7444045952460315	0.45663173978760774	0.7006976909727095	TNFAIP3 KO	peak201066
141.3825194502729	0.21561065167968094	0.14749021893172062	1.4618640696404153	0.14377846273172654	0.35497433549221485	TNFAIP3 KO	peak201067
172.0393184816874	0.2833902964690852	0.13712140951883764	2.0667107890993	0.038761413924892955	0.1413173148547185	TNFAIP3 KO	peak201068
31.733506821671217	0.13766252009020544	0.23385379136820314	0.5886691820764864	0.5560832150792768	0.7745681618659472	TNFAIP3 KO	peak201069
23.898736043924956	0.17809509627772036	0.24401560339778086	0.7298512627792884	0.4654811058804858	0.7079409285555714	TNFAIP3 KO	peak201072
54.91976391829765	-0.23276852698189548	0.17492358417783815	-1.3306869286719427	0.18329204580781502	0.41446798495181103	TNFAIP3 KO	peak201073
33.86293438184034	1.1740712070064467	0.24961215437026613	4.703581882735044	2.5563650274728283e-6	3.338860467325201e-5	TNFAIP3 KO	peak201074
186.12295395354568	0.8748381387838216	0.1564407812334986	5.592136090640365	2.242929032446362e-8	4.290837236892805e-7	TNFAIP3 KO	peak201075
24.820921347449648	-0.044501598962762616	0.2417847018098872	-0.18405465122335887	0.8539705817093871	0.939428298768888	TNFAIP3 KO	peak201076
22.12546270363052	0.3469259309521138	0.3403096066698365	1.019442073196295	0.30799314058139693	0.5662489037027916	TNFAIP3 KO	peak201078
44.25727481279261	-0.1607064189549562	0.19419581605215938	-0.8275483077956313	0.40792635328957844	0.6598912839506749	TNFAIP3 KO	peak201079
43.200117238673144	-0.39159023671887233	0.21346886281771785	-1.834413841672325	0.06659258648866702	0.20979786672354356	TNFAIP3 KO	peak201083
25.921135465672727	-0.05058847592638636	0.2825672398698414	-0.17903163845068829	0.8579128591290365	0.9411187026031245	TNFAIP3 KO	peak201086
52.57110439923728	0.041523212857160395	0.19689419490312704	0.21089099593611701	0.8329723303276058	0.9295030657050661	TNFAIP3 KO	peak201089
98.90595601373631	0.20211244186897892	0.12636729345241934	1.5994046904635149	0.10973071076802965	0.2969526954092583	TNFAIP3 KO	peak201090
87.9386140143598	0.20531537286230747	0.14965785610701485	1.3718983968038	0.17009506956238526	0.39512111005129436	TNFAIP3 KO	peak201091
52.26752388632663	0.10681827624627564	0.18636878586976335	0.5731554012533058	0.5665394785311424	0.7815874087900668	TNFAIP3 KO	peak201098
57.354789468873065	-0.36212759818960116	0.21503178180140936	-1.6840654676992854	0.09216901715371792	0.2633481267658693	TNFAIP3 KO	peak201101
86.67859023088752	-1.2121934533661307	0.18584539476431913	-6.522590752939456	6.91032245915278e-11	2.059953547976451e-9	TNFAIP3 KO	peak201102
29.795633457477578	-0.3001434370122166	0.23166902559909788	-1.2955699892812313	0.19512367402785977	0.4308252600679693	TNFAIP3 KO	peak201103
84.20733533205393	-0.18982638010513936	0.16393893853422803	-1.1579090471267532	0.24690115511115132	0.497965897204359	TNFAIP3 KO	peak201104
24.500182498475613	0.06863885095860703	0.22280975635199982	0.308060347457002	0.7580364130086427	0.8935997934457363	TNFAIP3 KO	peak201105
52.224681209131404	-0.7821506465400561	0.1936278067376894	-4.0394541451355055	5.357574055240311e-5	5.294296188033115e-4	TNFAIP3 KO	peak201107
60.20154185488717	0.8773540982947644	0.15686240196250922	5.593144611571457	2.2299340611543993e-8	4.269862421469608e-7	TNFAIP3 KO	peak201111
23.748987111833333	-0.393886431997285	0.3410212125507773	-1.1550203257184075	0.24808210306203288	0.49943015540710695	TNFAIP3 KO	peak201114
37.49651226264351	0.3467180662501329	0.2270152419995024	1.527289811892423	0.12668896175953812	0.3268316089049688	TNFAIP3 KO	peak201116
207.69402172414405	-0.1543666358922752	0.0940129411036746	-1.6419722016998106	0.1005957651596697	0.27974187695923797	TNFAIP3 KO	peak201117
36.374178215227076	-0.12926604987124518	0.22717466616282092	-0.5690161321887778	0.5693451921258894	0.7835632136678837	TNFAIP3 KO	peak201118
37.21774948296506	0.48471743739428014	0.2039653913975569	2.376469037580491	0.01747922828456513	0.0765092880964666	TNFAIP3 KO	peak201120
63.92473774439741	-0.5536279143374027	0.2080975440828843	-2.6604250270099064	0.007804209980556712	0.04009989853775094	TNFAIP3 KO	peak201121
32.99347344480515	-0.07060871443927126	0.22419478797740042	-0.3149436036237776	0.7528044740642608	0.8908855318645575	TNFAIP3 KO	peak201123
82.56817467762708	0.2405838598977362	0.13974148922945917	1.7216351509084837	0.08513563144130538	0.2492935936101941	TNFAIP3 KO	peak201124
139.78777564739175	-0.008432027110879356	0.16116120341973642	-0.05232045263969987	0.9582733567850151	0.9838710788980722	TNFAIP3 KO	peak201125
155.23654081081108	0.11772170139525583	0.1378502977984174	0.8539822058810768	0.39311484879420755	0.6467292518488265	TNFAIP3 KO	peak201126
74.2060417209578	0.10232870138339754	0.16816465980632017	0.6085030083089533	0.5428539113521982	0.7654868468832096	TNFAIP3 KO	peak201127
29.84883844783462	-0.053817574360425835	0.24362767074450511	-0.22090091078720236	0.8251695882323227	0.9262459554861084	TNFAIP3 KO	peak201128
31.780628693599407	0.3728170666034169	0.2124338651818059	1.7549794439994362	0.07926282390967881	0.23720822859489885	TNFAIP3 KO	peak201129
24.975114787974043	-0.29180812954542273	0.26272040486429865	-1.1107174172335361	0.2666900027745281	0.52124849542157	TNFAIP3 KO	peak201131
55.47224474286415	0.32611518779935167	0.1671778514496041	1.9507080930374283	0.05109178009768212	0.17356204253528093	TNFAIP3 KO	peak201132
28.302512472635424	-0.32352103072996374	0.2746563755390958	-1.1779119639766467	0.23883170494679926	0.488220515003761	TNFAIP3 KO	peak201133
200.68620875388825	0.004675880210910721	0.12313258008306949	0.03797435421036586	0.9697081296505738	0.988468989188653	TNFAIP3 KO	peak201135
52.07821319694376	0.09266029331131856	0.16523581794006567	0.5607760742584776	0.5749501990484575	0.7874527425796167	TNFAIP3 KO	peak201136
22.475435272513984	0.38774498260812096	0.2641028500451272	1.4681590241902618	0.14206103172925832	0.352246926923656	TNFAIP3 KO	peak201137
28.057604463485802	0.4768981889047954	0.19245831690869583	2.4779297489702183	0.01321471613139086	0.06136909120396534	TNFAIP3 KO	peak201138
63.04907155181909	-0.9368334996488903	0.20507194164544512	-4.568316329050071	4.916576367865189e-6	6.0953370451949096e-5	TNFAIP3 KO	peak201140
23.19892784549356	0.7287817233208912	0.23808361017305701	3.061032730439353	0.0022057498087144065	0.013917955972316409	TNFAIP3 KO	peak201143
27.623617427771016	0.34702280845001165	0.23382580651922089	1.484108249708895	0.13778020497743315	0.34538572530163714	TNFAIP3 KO	peak201145
46.499513645329074	1.182425209588642	0.20285898707734631	5.828803676012666	5.5826132862787555e-9	1.1921050202480132e-7	TNFAIP3 KO	peak201146
46.65848195270139	-0.05966919748930026	0.17927182824733404	-0.332842020258627	0.7392535373434737	0.8837200954329241	TNFAIP3 KO	peak201147
25.198744772954473	-0.18667917783590346	0.24342253395683944	-0.7668935771944722	0.4431447927123235	0.6899119049652004	TNFAIP3 KO	peak201152
128.8841044296015	-0.22042134210434594	0.12940455331720005	-1.7033507434938784	0.08850244970795317	0.2560045653290527	TNFAIP3 KO	peak201158
99.3423334197491	0.3380295865324588	0.15732915384381876	2.1485502100139815	0.03167007216548121	0.12136222342575277	TNFAIP3 KO	peak201160
109.26981852672557	1.0873396379995184	0.12377653586002131	8.784699219803574	1.5678348370966795e-18	1.5782477483608441e-16	TNFAIP3 KO	peak201161
25.31708803391576	0.7008578282889365	0.31316981874040434	2.2379481876888594	0.0252244341014242	0.10214716789261136	TNFAIP3 KO	peak201162
89.12196035618823	0.042757926207238874	0.19370353292102396	0.22073901060272333	0.8252956545272678	0.9263166801923708	TNFAIP3 KO	peak201164
109.46554044019946	0.13105115653418148	0.1940809022248951	0.6752398357171864	0.4995234014042009	0.734068715405365	TNFAIP3 KO	peak201165
393.2439103314676	0.3396873459750734	0.07965638047766402	4.264408499835404	2.004324578861058e-5	2.1855112439472533e-4	TNFAIP3 KO	peak201166
75.10940019720695	0.27285050193414984	0.13167941056771126	2.0720817381989005	0.038257819084016285	0.1399771651853063	TNFAIP3 KO	peak201167
24.73816266839535	0.5995342351724962	0.23401359916738407	2.5619632248109836	0.010408233882987668	0.0506745464070788	TNFAIP3 KO	peak201168
104.65246111321376	1.008205753361891	0.1492920984233233	6.753242562798509	1.4457692688092729e-11	4.825931255611918e-10	TNFAIP3 KO	peak201169
32.44295439143036	0.3895458240658346	0.20175498268763337	1.9307866347417448	0.05350944385572419	0.17959038453114676	TNFAIP3 KO	peak201170
25.236348746285415	-0.35884092932612305	0.24457684033940036	-1.4671909606328952	0.14232411523505117	0.35271330031434917	TNFAIP3 KO	peak201173
18.024710622850122	1.7786951287497907	0.2937110470975596	6.055935404292016	1.3960401891855752e-9	3.3015688684337184e-8	TNFAIP3 KO	peak201174
79.34341971047697	-0.7320296626567181	0.1789050872078877	-4.091720778214091	4.281840267999638e-5	4.3325040500637657e-4	TNFAIP3 KO	peak201175
38.99824215358082	-0.32903259271564034	0.22876310058999103	-1.4383114753517918	0.1503456973671965	0.36544985015075604	TNFAIP3 KO	peak201179
23.691811614851677	0.7765493967945575	0.23567634285075148	3.294982378805533	9.842785167255815e-4	0.006940932131529494	TNFAIP3 KO	peak201180
50.49127117810203	0.6303468836163529	0.16118110035580507	3.910798984650625	9.199130949239171e-5	8.57624034543569e-4	TNFAIP3 KO	peak201181
26.955963055107187	0.028613406426151403	0.26818478405006835	0.10669287792557786	0.9150326329472077	0.9657926763782201	TNFAIP3 KO	peak201183
24.450673393206532	0.07646440310738993	0.29089007493255314	0.2628635683947596	0.792655737276085	0.9109492701754933	TNFAIP3 KO	peak201184
69.87828729677507	0.1521132708948045	0.15667342358655195	0.970893897718216	0.33160111724254965	0.5895223268516567	TNFAIP3 KO	peak201185
56.99520885540079	0.3370536305852646	0.21451638153694047	1.5712256013754493	0.1161302553949944	0.30846850190839836	TNFAIP3 KO	peak201186
47.15487959707448	0.07027922046274317	0.20166070117372312	0.34850231132639103	0.7274629783066047	0.8774881687446117	TNFAIP3 KO	peak201190
34.98885210479465	0.01918758479719942	0.2625027256284321	0.0730948021635368	0.9417306778683792	0.976661138003125	TNFAIP3 KO	peak201191
70.31799028195859	0.0941395050361297	0.1450032079335064	0.6492236025515995	0.5161938579600762	0.7468566651904518	TNFAIP3 KO	peak201192
275.22191647644615	0.5234917178779311	0.08842374778132388	5.920261592762964	3.21429936286911e-9	7.123287378121736e-8	TNFAIP3 KO	peak201193
77.02533048498819	0.6206826624008553	0.1660552721145362	3.7378076257207966	1.8563189248733985e-4	0.0016037353242884821	TNFAIP3 KO	peak201194
193.49872243717388	0.6919356517892765	0.11686325047455201	5.920900274290689	3.2018398249521486e-9	7.100933828782891e-8	TNFAIP3 KO	peak201195
101.14984969421444	-0.4332161676989112	0.1592574038004238	-2.720226233511904	0.006523726634162201	0.034634466133098146	TNFAIP3 KO	peak201198
40.7367329444408	-0.32438494536924917	0.2033592361010389	-1.5951325919029256	0.11068258862269385	0.29863905491228304	TNFAIP3 KO	peak201199
67.07985741820893	-0.3258912030311459	0.2738114359559827	-1.1902030384280058	0.23396659926043017	0.4821887463906564	TNFAIP3 KO	peak201200
219.9357338808983	-0.38476913564775667	0.11730415121289611	-3.2800982034253545	0.0010377095897772166	0.00726273340484605	TNFAIP3 KO	peak201202
47.982229369743266	-0.2265766289656131	0.29572840045975646	-0.7661645909333158	0.44357837435210234	0.6903411246600216	TNFAIP3 KO	peak201203
59.23386812125058	-0.17770774688042834	0.2517734492871715	-0.7058240151356698	0.4802975855837896	0.71947369108079	TNFAIP3 KO	peak201204
32.94403446634476	0.012932513061997483	0.20402853221402248	0.06338580649314036	0.9494592893004979	0.9799802678484415	TNFAIP3 KO	peak201205
85.38651301416745	-0.017696276401379683	0.1481931532318972	-0.11941358973371737	0.9049476952818701	0.9616796336994734	TNFAIP3 KO	peak201208
28.756722431204963	-0.18016777797260766	0.2195329531941648	-0.820686714004431	0.4118247404848026	0.6633176343068871	TNFAIP3 KO	peak201209
26.139226974408345	0.12166570686168629	0.2374131486108612	0.5124640634841414	0.608326264918395	0.8082258419108351	TNFAIP3 KO	peak201213
29.100575599351693	1.155681606729316	0.22367863295974355	5.166705426607777	2.3825631485490674e-7	3.801433229999076e-6	TNFAIP3 KO	peak201218
91.45107912066844	-0.6279048586192566	0.18566829592706094	-3.381863637429659	7.199587369166453e-4	0.0053058110801582166	TNFAIP3 KO	peak201227
23.845756016834045	0.17497198954609977	0.2970082364389939	0.5891149405280529	0.5557841716148186	0.7743495027096636	TNFAIP3 KO	peak201228
159.47951770445474	-0.16454949335364716	0.12081563966632879	-1.361988346940044	0.1732015627278517	0.39959628763474936	TNFAIP3 KO	peak201229
25.886951813280614	-0.11448440562824776	0.2387440272875342	-0.47952783124650533	0.6315631737709964	0.8225531133289561	TNFAIP3 KO	peak201230
37.78226670983143	-0.011324102851444898	0.281022904757162	-0.04029601381150871	0.9678571317172746	0.9876663769651212	TNFAIP3 KO	peak201231
47.39126525850655	-0.008418273516162445	0.22252684752747262	-0.03783037242336858	0.9698229280066986	0.9884918564947441	TNFAIP3 KO	peak201232
96.74061797405085	-0.03532677689675356	0.14791626461785648	-0.23882956338858832	0.811237745205271	0.9197198271315821	TNFAIP3 KO	peak201233
110.26676940376754	-0.17322632883719796	0.17057940380701445	-1.015517260414265	0.30985932305271313	0.5682034767433475	TNFAIP3 KO	peak201234
111.39161985159566	-0.17449134115869191	0.1485336898220315	-1.1747593516848742	0.24009100672675077	0.48988511467089946	TNFAIP3 KO	peak201235
922.0203978542795	-0.1791863543314332	0.08616434811087141	-2.0795881157351337	0.03756332796776152	0.13806774576282294	TNFAIP3 KO	peak201236
60.24371711105017	0.14216838781493907	0.25437610694879104	0.5588904929799844	0.5762364580891155	0.7881679564065617	TNFAIP3 KO	peak201237
34.07504220534539	0.07129458239915558	0.2079840936201843	0.3427886294485197	0.7317574806595135	0.8797601257816358	TNFAIP3 KO	peak201242
105.0384503040298	-0.5212019252453258	0.1296350927377574	-4.020531125007025	5.8067076353566066e-5	5.685749364083535e-4	TNFAIP3 KO	peak201243
32.45300536917755	0.6760562163906931	0.1852562848771486	3.6493024613929568	2.62953354164676e-4	0.002188987391015868	TNFAIP3 KO	peak201244
24.342292228265112	0.7915482725903004	0.21474594523466045	3.6859754056140512	2.2782835397355467e-4	0.0019255571517051637	TNFAIP3 KO	peak201246
77.78119999678599	-0.3038335032172918	0.14475139190185793	-2.0990022909299015	0.0358166987834165	0.13335642413171223	TNFAIP3 KO	peak201248
23.40081309380686	0.1587871479989849	0.2366637541334282	0.6709398681703604	0.5022588371001546	0.7363249298190632	TNFAIP3 KO	peak201249
30.9456437297027	0.45513858432573473	0.19663913499558067	2.314588010855335	0.020635489624279406	0.08722093235000501	TNFAIP3 KO	peak201250
78.88885316914511	0.27903751290749973	0.1340610334940413	2.081421466289847	0.03739534551992469	0.1375946396198019	TNFAIP3 KO	peak201251
24.03808871214686	0.33060344206813363	0.2260476313837368	1.4625388465447076	0.14359360726828924	0.3546964547714232	TNFAIP3 KO	peak201252
65.83497456654061	-0.21532822538574536	0.1674770259726184	-1.2857179910810594	0.1985415000493127	0.43554987799126377	TNFAIP3 KO	peak201256
24.747059135705307	-0.7972775644190336	0.3125566441152888	-2.550825840467343	0.010746801368514495	0.0520217578596075	TNFAIP3 KO	peak201259
227.0606225214268	-0.5886551731209904	0.1116533418299544	-5.27216797520937	1.348215953335435e-7	2.2514273240477622e-6	TNFAIP3 KO	peak201264
37.36314479764633	-0.35650948429093815	0.27024262473252747	-1.3192200329011505	0.1870955628606378	0.4199356149494973	TNFAIP3 KO	peak201265
31.62125515708376	0.34104488312856773	0.2050388494327801	1.6633183617252778	0.09624872510339348	0.27135186524936616	TNFAIP3 KO	peak201266
261.0083072873842	0.12513122924988604	0.0920191135556218	1.3598395421865188	0.17388070624248209	0.4006293137911911	TNFAIP3 KO	peak201268
44.009611495326794	0.13695209719414136	0.22609223243179308	0.6057355253699692	0.544690389641781	0.7667148724841198	TNFAIP3 KO	peak201269
329.0074789900661	0.052983507163601465	0.08142822212383936	0.650677440593287	0.515254728800369	0.7461278378598046	TNFAIP3 KO	peak201270
17.765135825414447	0.7390879548457995	0.3480850539363589	2.123297011715213	0.03372897095727205	0.12736834179438802	TNFAIP3 KO	peak201272
43.127335629398246	0.2695578392548396	0.25642671125219213	1.0512081129868456	0.29316301783621407	0.5502148121912065	TNFAIP3 KO	peak201274
26.651344911848433	0.03392952989055939	0.2543481427773221	0.1333979856116511	0.8938786384204046	0.9571462944181808	TNFAIP3 KO	peak201275
105.87434416638233	-0.08351914273029566	0.11768533554299485	-0.7096818167271401	0.4779014704581345	0.7176201910925948	TNFAIP3 KO	peak201276
396.68673992086156	0.059296563356848436	0.08005397533393893	0.740707292917028	0.4588709364758931	0.7025413997471409	TNFAIP3 KO	peak201277
52.25928885343378	0.1192413194887276	0.16865353689216223	0.7070193823742398	0.4795544328858056	0.7188700555347678	TNFAIP3 KO	peak201278
30.872768781676115	0.8204329727759845	0.2299272816925561	3.5682280359971132	3.594036466527552e-4	0.0028869006703161576	TNFAIP3 KO	peak201280
95.02018664912431	0.2116375667206059	0.12162377317690658	1.7401003207881958	0.08184140395301487	0.2426028079165907	TNFAIP3 KO	peak201283
44.08991474025646	0.15852671814012897	0.1830837235071761	0.8658700790183317	0.38656141310752273	0.6407612656099748	TNFAIP3 KO	peak201285
30.262127815792415	0.22813919861468285	0.21538478189940516	1.0592168889686673	0.28950101515785154	0.5462246511653243	TNFAIP3 KO	peak201286
64.11005996377848	0.6711998501785388	0.17058105879322702	3.9347853444393617	8.327108517056176e-5	7.840747841098365e-4	TNFAIP3 KO	peak201287
24.743435139610686	-0.4900908207329258	0.2950243604426732	-1.6611876388701006	0.09667576738655777	0.27227245411143397	TNFAIP3 KO	peak201288
23.049589653357298	0.08788421839870195	0.29548283603839953	0.29742579832041727	0.7661414501392845	0.8976927753769677	TNFAIP3 KO	peak201289
45.730844744592986	0.026529556727141076	0.180686444786785	0.14682649137541384	0.8832689741971576	0.9527659465642082	TNFAIP3 KO	peak201290
263.3616857510625	0.16872604379231723	0.1097069911410363	1.5379698416430696	0.1240559888685603	0.3223134246230892	TNFAIP3 KO	peak201292
18.280596395390106	-0.468126359959654	0.4549053996877148	-1.0290630981320845	0.3034500253173114	0.5612186749713073	TNFAIP3 KO	peak201295
81.1040920985571	1.3263886154947684	0.14433913033074486	9.189390378447097	3.9507394878140016e-20	5.109264333577103e-18	TNFAIP3 KO	peak201300
47.236961054259055	1.711469727034778	0.19915192409432553	8.593789564514397	8.41470685810428e-18	7.672867552751332e-16	TNFAIP3 KO	peak201302
38.63611882170543	0.5345611873107127	0.19650344981142592	2.720365407445534	0.006520981229590587	0.03462368599971413	TNFAIP3 KO	peak201305
37.37448840030378	0.03947874782039628	0.20123874329442631	0.1961786640787958	0.8444703271701299	0.9350312038336345	TNFAIP3 KO	peak201309
222.1018650376926	0.03400126773397323	0.11917603744651632	0.28530288858808783	0.7754121000125288	0.9022626041345974	TNFAIP3 KO	peak201310
23.684745271626152	-0.04694781248551002	0.26014685451044167	-0.18046657751775985	0.856786290862339	0.9406497218388757	TNFAIP3 KO	peak201311
22.055153564176745	-0.021093858876282828	0.28059979475660274	-0.07517417785205444	0.9400761292958294	0.9761448923299197	TNFAIP3 KO	peak201312
54.00596298448249	0.1113485438384981	0.15603872455008133	0.7135955780179444	0.47547729271206346	0.7158937731667171	TNFAIP3 KO	peak201318
170.27355969866147	-0.01251215837553555	0.09877563143058025	-0.12667252230454354	0.899199594637688	0.9592036353457055	TNFAIP3 KO	peak201319
188.50971717507772	-0.06477684109165753	0.1023537789936822	-0.6328720026610438	0.5268172321689761	0.7548873871843241	TNFAIP3 KO	peak201320
188.57778993926988	-0.0967323759855074	0.08760810696723671	-1.1041486836564445	0.269528645797781	0.5242812151015601	TNFAIP3 KO	peak201321
233.2862296426498	-0.012750814964563064	0.09150908795728219	-0.13933932955943495	0.8891820125070873	0.9551050335565279	TNFAIP3 KO	peak201322
24.641871660261412	0.1824774500976406	0.24641744265599919	0.7405216454274329	0.45898353216264287	0.7026479992917076	TNFAIP3 KO	peak201324
39.8817429937123	-0.5281307641711431	0.2329966639833451	-2.2666880939071925	0.023409286251017083	0.09625525443809888	TNFAIP3 KO	peak201325
80.57153504155845	-0.36420742913942955	0.15361313353885755	-2.37093939007045	0.017742940405077054	0.07740925154464752	TNFAIP3 KO	peak201326
39.51620317487579	-0.6662183971142268	0.21214167229921693	-3.1404409604849053	0.0016869370573523227	0.011054286195627528	TNFAIP3 KO	peak201327
31.53419132241023	-0.38579865832208193	0.28080523688056547	-1.3739012228115004	0.16947234997472094	0.39436401164922263	TNFAIP3 KO	peak201330
22.50992298027771	0.01328312390814457	0.27230157070714994	0.048780930178438334	0.9610938795927386	0.9851250214070925	TNFAIP3 KO	peak201332
36.599515779464554	0.69436100954322455	0.18627019852311802	3.727708538717466	1.932286572083948e-4	0.0016631739350846438	TNFAIP3 KO	peak201334
174.40742804079048	0.7313234646478812	0.12178229835116872	6.0051704931619305	1.911309537432637e-9	4.404781333127131e-8	TNFAIP3 KO	peak201335
58.345471905271616	1.075143547332874	0.18629510068379365	5.771185304318655	7.871585328148775e-9	1.6360246918923647e-7	TNFAIP3 KO	peak201337
35.57122316778149	1.3858665595097248	0.19891446573159988	6.967148188104671	3.234299494968533e-12	1.1935684327332346e-10	TNFAIP3 KO	peak201339
65.86229609722561	0.4874265212943861	0.19687343418981826	2.47583694214643	0.013292427025320235	0.0616572042909545	TNFAIP3 KO	peak201341
33.67367432240296	0.05722203550074592	0.2044879404474648	0.27983085640909416	0.7796072770522786	0.9042247446401006	TNFAIP3 KO	peak201343
510.1515712243137	-0.0903502636243578	0.07567183601199252	-1.1939747782786587	0.2324878342188383	0.4803264847799663	TNFAIP3 KO	peak201344
221.29251736065453	-0.07392596854927673	0.10626918273012292	-0.6956482269842635	0.48664915594738306	0.7244067132938091	TNFAIP3 KO	peak201345
148.1273676539594	0.19823238109685382	0.10567490452074321	1.8758699806342598	0.06067313565307866	0.19667252647899297	TNFAIP3 KO	peak201346
59.40005116365411	0.003670814688543553	0.19270403206551415	0.019048977072236743	0.9848020344317655	0.9944170774855049	TNFAIP3 KO	peak201347
26.90745866795037	0.18268303295298824	0.2272190098374947	0.803995374698806	0.4213996462529864	0.672044809781514	TNFAIP3 KO	peak201348
25.355457429862547	-0.2451154632841791	0.26143756486807535	-0.9375678793820904	0.3484665248355889	0.6060167435932461	TNFAIP3 KO	peak201352
81.4043075563013	0.5515831763714439	0.13049102622598566	4.2269816731780985	2.368469498957546e-5	2.5407830354332023e-4	TNFAIP3 KO	peak201356
24.514390314146812	0.0037978066363362323	0.2281469016085149	0.01664632133752585	0.9867187705849336	0.9950998981501483	TNFAIP3 KO	peak201359
156.31418709644362	0.1488643562760909	0.10376025286187245	1.4346953883609157	0.1513739189295546	0.36714268565371017	TNFAIP3 KO	peak201360
309.6495534417907	0.0453224297094204	0.08211378181841912	0.5519466855106414	0.5809848812853258	0.7909350835810023	TNFAIP3 KO	peak201361
39.58636823794777	-0.14157555561987759	0.2138014184371646	-0.662182489970178	0.5078542746187601	0.7404319412927844	TNFAIP3 KO	peak201362
21.625384236362006	0.06494010895298163	0.2762781428281554	0.23505337153425956	0.8141673089311685	0.921028261595466	TNFAIP3 KO	peak201364
69.2190420272573	0.1367738600987224	0.15638320373611403	0.8746070986595141	0.38178772399866584	0.6365492595306906	TNFAIP3 KO	peak201368
404.81915647488427	-0.2393039096446668	0.06771221210785366	-3.5341322074000137	4.0911638292358304e-4	0.0032353609452577454	TNFAIP3 KO	peak201369
270.88391732084455	-0.13970406625958526	0.10771406991427752	-1.2969899509949485	0.19463464443140907	0.43016758277874306	TNFAIP3 KO	peak201370
595.7468930736271	-0.030823598470980675	0.05815552725892011	-0.530020101679206	0.5960979936573456	0.8009452832946399	TNFAIP3 KO	peak201371
91.14167231122164	0.05472249937413255	0.1330722985801703	0.41122382312472505	0.6809084212018826	0.8519307763602375	TNFAIP3 KO	peak201380
76.10607743297514	0.28867723224435476	0.141430364721828	2.0411262660047504	0.04123827823262867	0.14812746865601373	TNFAIP3 KO	peak201381
60.89116832517942	0.0732712244740168	0.1670860602677809	0.4385238622335609	0.6610065761585466	0.8402518554780738	TNFAIP3 KO	peak201382
36.91904912147843	0.24867795935555337	0.232915288201441	1.0676755539571097	0.28566688932993345	0.5422747709973724	TNFAIP3 KO	peak201389
46.473576288568715	0.45674336614275185	0.19730262037899554	2.314938165876361	0.020616316288244826	0.087165914729143	TNFAIP3 KO	peak201392
33.84635023893439	0.2994544435574181	0.19398562880112513	1.5436939602593966	0.12266249016998622	0.320003569049812	TNFAIP3 KO	peak201393
68.45402401894773	0.1572223759370312	0.18452283935948682	0.8520483235721896	0.39418727184896935	0.6476103481277592	TNFAIP3 KO	peak201394
32.60413139786332	0.08447811698549669	0.20676466287043602	0.40857134779569576	0.6828542610426487	0.853117127071602	TNFAIP3 KO	peak201395
23.50520928090944	0.6792012978221679	0.2333467329478666	2.9106955526731646	0.003606252188363396	0.021081856636092525	TNFAIP3 KO	peak201397
167.17886012318863	0.21140707899355554	0.1279143598886585	1.6527235814459944	0.09838713285300044	0.27559363728903385	TNFAIP3 KO	peak201398
23.94321374026496	0.2604412101491538	0.3153272412901024	0.8259394560508229	0.40883843710763873	0.6606840995220027	TNFAIP3 KO	peak201399
37.20890699763068	0.04772602699142437	0.20779351738855206	0.22968005735319313	0.8183403925872085	0.92307908146922	TNFAIP3 KO	peak201401
25.275388815667384	0.10475583190265753	0.24145943439312292	0.4338444350536469	0.6644014116638295	0.8421813215391154	TNFAIP3 KO	peak201403
32.276953678779634	-0.24727882197036255	0.28769691715628193	-0.8595115457425511	0.39005835286614504	0.6439506547271845	TNFAIP3 KO	peak201404
83.76479496409766	-0.16174598141635627	0.1465755879381425	-1.103498772828501	0.26981062417892326	0.5245689970677347	TNFAIP3 KO	peak201406
995.2016896462685	-0.07150693108068455	0.10135534730513913	-0.705507237476151	0.4804946295328314	0.7196761869618562	TNFAIP3 KO	peak201407
44.64986754572287	0.39725699520178726	0.26123463682924086	1.5206903648900856	0.12833755774966688	0.3296503309969919	TNFAIP3 KO	peak201409
31.560721266901638	0.16123228621848756	0.2091536482114261	0.7708796265198468	0.44077828419419124	0.688039931939748	TNFAIP3 KO	peak201412
191.14405174732138	0.20453824005804291	0.11806776470147827	1.7323800495011996	0.08320591773876224	0.2454796671084384	TNFAIP3 KO	peak201413
37.51621172287718	0.4375052878421733	0.1916043776602191	2.2833783506659837	0.022408091383655532	0.09301952492099311	TNFAIP3 KO	peak201414
25.07781523908763	0.20358385309007918	0.24137179378385443	0.8434450848568747	0.3989795661292193	0.6520407063263116	TNFAIP3 KO	peak201415
17.16696223648743	1.4050733905668948	0.30392029208634885	4.623164122807864	3.7793046507381237e-6	4.7792064336980614e-5	TNFAIP3 KO	peak201418
74.97119729852491	0.40864284438121273	0.1545111790572775	2.6447461398875762	0.008175222442364861	0.041611525975834514	TNFAIP3 KO	peak201420
179.98644756283582	-0.11765680520538854	0.10380542398113402	-1.1334360064534963	0.2570312005985802	0.5095922030323402	TNFAIP3 KO	peak201422
203.8634124695877	-0.041853587782035184	0.08681260713842016	-0.48211416707369315	0.6297248463425467	0.8213906347884505	TNFAIP3 KO	peak201423
44.905638382670496	0.2941710955194304	0.412357369126166	0.713388719456654	0.4756052515206561	0.7159545897974374	TNFAIP3 KO	peak201426
628.7067298796535	0.052453342860799085	0.07236279655294876	0.7248661654807428	0.46853413951840234	0.7103013849385318	TNFAIP3 KO	peak201427
106.72077530174519	0.27679477325427254	0.15960674183101947	1.7342298331440387	0.08287731160074506	0.24475676579095593	TNFAIP3 KO	peak201428
25.729995124025013	-0.010021176806437397	0.24847177552203145	-0.04033124802760079	0.9678290417152996	0.9876531053778844	TNFAIP3 KO	peak201429
64.12709710097974	0.023517251227565827	0.16787059293674533	0.14009154799630255	0.8885876584611997	0.954822025696129	TNFAIP3 KO	peak201430
41.55268299679451	0.22262201996313366	0.2270662559244183	0.9804275807376507	0.326875100908122	0.5846398559744815	TNFAIP3 KO	peak201432
28.905961907925658	0.3590220445332028	0.23258240722790738	1.5436337116478345	0.1226770933476881	0.3200303200402837	TNFAIP3 KO	peak201433
34.017755583450764	0.1897920649189585	0.2382100012626408	0.796742638482678	0.4256005151874436	0.6756928706960297	TNFAIP3 KO	peak201434
24.76143194931561	-0.08481509771490779	0.2803309055468135	-0.30255350386525326	0.7622301530634868	0.8957413970256431	TNFAIP3 KO	peak201437
21.389943154869208	0.3089527051993677	0.2611703986306528	1.1829545263140202	0.23682716998577402	0.4857645389468627	TNFAIP3 KO	peak201439
23.08994617040424	-0.13212110617871323	0.280986533546002	-0.47020440628014254	0.638208986381114	0.8264628918651884	TNFAIP3 KO	peak201440
18.97771473149175	-0.2883414186100253	0.354487622594834	-0.8134033467780304	0.41598684112368967	0.6670138520331924	TNFAIP3 KO	peak201441
22.74092866463576	-0.09005591768627275	0.3396469554222284	-0.26514566448658644	0.7908972506178574	0.9102486765932144	TNFAIP3 KO	peak201442
27.290670507565792	1.1619798373830725	0.2086878876190782	5.568027213462697	2.5763959406445532e-8	4.878049234280195e-7	TNFAIP3 KO	peak201445
30.985512967899027	0.18456878638197233	0.21028419173527826	0.877711181515354	0.38010047493463983	0.6350635782337145	TNFAIP3 KO	peak201448
30.25991897810901	-0.14951011721739604	0.21416952359924216	-0.6980924022465589	0.4851194092696118	0.7232248923298744	TNFAIP3 KO	peak201449
28.08202277429072	0.18683239499558046	0.22806454861099087	0.8192084045217392	0.4126675206017795	0.6640490755576048	TNFAIP3 KO	peak201450
41.36033464506856	-0.16531741327746444	0.19158183184293426	-0.8629075715958163	0.38818828737448924	0.6422427146748989	TNFAIP3 KO	peak201451
175.14665129873578	-0.015755148277538298	0.09927661123016801	-0.15869949711529485	0.8739056344009508	0.948302175087086	TNFAIP3 KO	peak201452
207.7606745911531	0.05619554647552049	0.09782839276518947	0.5744298243803582	0.5656769756179305	0.7809612121712409	TNFAIP3 KO	peak201453
71.18465297006598	0.1566793137408305	0.14123878196099623	1.1093221816660683	0.2672912193536212	0.5218422971464247	TNFAIP3 KO	peak201454
43.502477416720836	0.1819154698163033	0.19093432910471	0.952764600631557	0.3407093538217524	0.5985786029503355	TNFAIP3 KO	peak201455
50.06787760305146	-0.4190721245630737	0.18426812202717063	-2.274251888784544	0.022950846044378873	0.09477535742297155	TNFAIP3 KO	peak201456
114.26638601502388	-0.34524628862537177	0.1408100327099164	-2.4518585926090632	0.014212050025257453	0.06499492291312155	TNFAIP3 KO	peak201457
53.45401127850183	-0.025862292240277664	0.17075049269079767	-0.1514624750577453	0.8796109098558338	0.9510017940714862	TNFAIP3 KO	peak201458
24.584688063822163	-0.027835993503719497	0.28816426223218305	-0.09659766026534948	0.9230459146444125	0.9691228719793005	TNFAIP3 KO	peak201459
174.40472334176212	-0.042390254462093296	0.17783624885752528	-0.2383667825565447	0.8115966286509634	0.9199204620930417	TNFAIP3 KO	peak201460
45.46576952547351	-0.00760274482410167	0.24734579679715119	-0.030737311579774683	0.9754790348730946	0.9909235524241162	TNFAIP3 KO	peak201461
75.38085936105715	-0.3010128695678971	0.22898069626416956	-1.3145774926836005	0.18865193849692202	0.42198520291410324	TNFAIP3 KO	peak201462
14.873535082551543	2.7304831935985807	0.27886185594591945	9.79152628937574	1.2243356742684544e-22	2.4153713876375698e-20	TNFAIP3 KO	peak201464
23.911455230266718	-0.199645132462038	0.3096660376873325	-0.6447111021700682	0.5191144203141232	0.7491306232612281	TNFAIP3 KO	peak201465
83.132838899764	0.1002530928475364	0.20684169246081563	0.4846851311977564	0.6278997152791485	0.8203316309748871	TNFAIP3 KO	peak201467
130.56096698964953	0.084612681970966	0.1308960659491724	0.6464111916382691	0.5180130943696558	0.7482897214542125	TNFAIP3 KO	peak201468
586.2409955246536	-0.1616994252288105	0.07393287868524595	-2.1871111757627157	0.028734408989776184	0.11269478229005599	TNFAIP3 KO	peak201469
98.81148552791382	-0.17638345402793956	0.12893725709919113	-1.3679789534552311	0.17131866409197297	0.3969010486120386	TNFAIP3 KO	peak201470
22.133389710865337	-0.512898834365482	0.28442838607246196	-1.8032617680951653	0.07134711389553491	0.2204081665775692	TNFAIP3 KO	peak201471
53.04727111733687	0.0900513669760467	0.1744739569948797	0.516130708141671	0.6057631217220033	0.8069183891363282	TNFAIP3 KO	peak201474
21.0026283635692	-0.22363756625437342	0.29403640729383346	-0.760577808417072	0.44690927873449016	0.6930004367227149	TNFAIP3 KO	peak201475
58.38125800235054	-1.4794457604061875	0.2563377896610957	-5.77146960017937	7.858313753646551e-9	1.6334970246298257e-7	TNFAIP3 KO	peak201477
61.03016727626625	0.15505220122153385	0.1503869560950383	1.0310216075092797	0.3025306871996106	0.560279660309989	TNFAIP3 KO	peak201478
710.5186551679442	-0.04079850528575272	0.08575164000233484	-0.475775218813796	0.6342345264111935	0.8242043174550998	TNFAIP3 KO	peak201479
106.20545547639391	-0.13046566013758834	0.130203416953873	-1.0020141036990469	0.3163367811813792	0.5746682683426704	TNFAIP3 KO	peak201480
42.5228020106184	-0.1041963603959694	0.202974808443904	-0.5133462679176075	0.6077091244990248	0.8078434804278344	TNFAIP3 KO	peak201481
19.99646319787565	1.1325966601636352	0.28084813757892757	4.032772550771637	5.5122626007794225e-5	5.431111998522517e-4	TNFAIP3 KO	peak201482
63.1803908545489	0.4523174866083268	0.16898641266444994	2.676650030475982	0.007436226417905421	0.0385636166936664	TNFAIP3 KO	peak201485
46.29789072866881	0.42030618660096497	0.18561821397278383	2.2643585325230644	0.023552072239059158	0.09673966015893316	TNFAIP3 KO	peak201486
30.08140737180208	0.24601625374950456	0.24634128949168496	0.9986805470457222	0.3179494670978314	0.5762109770251077	TNFAIP3 KO	peak201487
18.64618000273913	1.6145571781907428	0.250484481796617	6.445737343128891	1.150397423575166e-10	3.3028704491802722e-9	TNFAIP3 KO	peak201491
27.68225891946726	1.100869950086619	0.27678994688975256	3.9772757734048176	6.97093041058542e-5	6.701409624771486e-4	TNFAIP3 KO	peak201493
25.787974856121423	0.15651582043457934	0.2659614965563429	0.5884905238582988	0.5562030925459275	0.7746328405178204	TNFAIP3 KO	peak201494
103.40363100863095	-0.1321580448061778	0.11832116872024312	-1.1169433689304606	0.2640185397345038	0.5180299506881578	TNFAIP3 KO	peak201496
41.31572369540508	-0.0701126851206448	0.19640680823361842	-0.35697685712222577	0.7211091311648002	0.8739954742444008	TNFAIP3 KO	peak201498
26.429933593481625	0.4904942392493664	0.222848943590469	2.201016667822985	0.027734843892570245	0.10969242187830092	TNFAIP3 KO	peak201500
32.50456281287753	0.08676782858520218	0.2215223718548415	0.39168878456239686	0.6952881778603639	0.8598217941687121	TNFAIP3 KO	peak201502
146.50905639342105	-0.11890348944759431	0.1324370809463252	-0.8978111613301425	0.369286233221221	0.6255838693010765	TNFAIP3 KO	peak201505
154.3134341231019	0.2058504881818989	0.12074713892747022	1.704806341668668	0.0882305483930507	0.25547904689634565	TNFAIP3 KO	peak201506
138.98125836724785	-0.1404878805408056	0.1058537423315349	-1.3271886042611158	0.18444630108981586	0.41615788584180546	TNFAIP3 KO	peak201507
449.84733478151634	-0.02769299440437834	0.07066374238969128	-0.3918982135372766	0.6951334230133444	0.85976032876757	TNFAIP3 KO	peak201508
186.90008594095272	0.11674179444233486	0.09668908532693145	1.2073937202694585	0.22728055280596482	0.4734614743093456	TNFAIP3 KO	peak201509
37.16489471974075	-0.0810772209774631	0.24391769914412	-0.33239580916823186	0.7395904026294868	0.8839311814855233	TNFAIP3 KO	peak201510
55.97435868212698	-0.3483003712402544	0.1812646890834737	-1.9215014959690222	0.054668513952264096	0.18240727003873808	TNFAIP3 KO	peak201511
42.00698080907159	-0.33669627986460393	0.21293778776192632	-1.58119553792418	0.11383333530295434	0.304362659074058	TNFAIP3 KO	peak201512
26.949206203699433	0.08204528966826474	0.24092250634855708	0.3405463894251743	0.7334450943192834	0.8805254019648193	TNFAIP3 KO	peak201513
24.86452758088826	0.09484621537548261	0.22383189523367875	0.42373860649512846	0.6717564563722973	0.8465726084658161	TNFAIP3 KO	peak201516
52.414851034167405	-0.3851611783520934	0.19679874915322798	-1.9571322480927253	0.05033192187368801	0.17169013707752034	TNFAIP3 KO	peak201517
35.874386215610585	1.1999322037975386	0.1741946221278133	6.888457227554948	5.640068608525154e-12	2.002061112361928e-10	TNFAIP3 KO	peak201520
99.69977611787066	0.1166613828623649	0.12529987311121027	0.9310574700967315	0.3518238368576263	0.6093567986415963	TNFAIP3 KO	peak201523
63.952120302757116	-0.3081619276502528	0.2122708316357579	-1.4517393900780367	0.14657408233573443	0.3595764394831501	TNFAIP3 KO	peak201524
30.826732351982706	0.26251975505301683	0.26211672609335335	1.0015375934442274	0.31656697472889583	0.5749019390395529	TNFAIP3 KO	peak201526
25.90318507408947	-0.16161900896663056	0.31145202073520545	-0.5189210478876232	0.6038157994134943	0.8058871911409389	TNFAIP3 KO	peak201528
133.51453971681258	0.06261102344010566	0.1500171352697498	0.417359145857059	0.6764157326329552	0.8491891926838323	TNFAIP3 KO	peak201530
82.42760640708781	0.5714435097872685	0.2895955355682791	1.973246958610441	0.048467432769697553	0.16689261522845172	TNFAIP3 KO	peak201531
544.989350245212	-0.1372819022315316	0.07838398475762881	-1.751402440894286	0.0798766128476918	0.23855633341300655	TNFAIP3 KO	peak201532
61.161829936165006	0.2000108354721658	0.2634271450956522	0.759264332457236	0.4476944492464815	0.6935541030531992	TNFAIP3 KO	peak201533
29.773929336668203	0.2821463284073507	0.20351187812993565	1.386387521947046	0.1656286045790024	0.38872418333673053	TNFAIP3 KO	peak201535
56.55117939682	0.5915514000831341	0.1969182255508339	3.0040459608469643	0.002664150757393829	0.016323982310521137	TNFAIP3 KO	peak201540
18.15237393259392	-0.45323744242610103	0.3088168863839881	-1.4676575744712936	0.14219726036412472	0.3524896918485531	TNFAIP3 KO	peak201543
50.53962327633537	-1.003235896749688	0.23973832511945317	-4.184712211740909	2.855276018650099e-5	3.0107747147721845e-4	TNFAIP3 KO	peak201544
32.855352233267446	0.010092034204331439	0.21872942101553014	0.04613935408174874	0.9631991793722424	0.9858312078456748	TNFAIP3 KO	peak201545
35.92522411333681	-0.2755876160952698	0.21529516111025493	-1.280045564768353	0.2005291114813359	0.43813212036281063	TNFAIP3 KO	peak201547
24.75141451461457	-0.33241708534832	0.2893723823983827	-1.14875193891405	0.2506582822982648	0.5024263172897439	TNFAIP3 KO	peak201548
230.24143191121217	-0.7682901776855794	0.1349256509599375	-5.694174326523741	1.2397037120043318e-8	2.4802669249509176e-7	TNFAIP3 KO	peak201549
23.243087798318577	0.10268929803480367	0.2464601197601222	0.41665685359055415	0.6769294177401983	0.8495484546164171	TNFAIP3 KO	peak201550
95.42629681883618	-0.08668261059452866	0.126017203028154	-0.6878633116080394	0.4915388622627217	0.7283186460179172	TNFAIP3 KO	peak201551
32.68687356213668	-0.1017324635061715	0.23314793560970684	-0.4363429735722523	0.6625879072037888	0.8411304974668647	TNFAIP3 KO	peak201552
56.58767744078225	-0.15155070303614696	0.18506408029997187	-0.8189093355690482	0.41283814319968637	0.6642084348868644	TNFAIP3 KO	peak201553
29.38757535774325	0.2253804549705507	0.21092934484683387	1.068511615271979	0.2852897937615922	0.5418506876984176	TNFAIP3 KO	peak201554
149.63985885985446	-0.2853187101977726	0.1126798646314701	-2.532117970951898	0.011337583953286197	0.054304613942234035	TNFAIP3 KO	peak201556
30.913082961351215	-0.3827813927509344	0.2379410085767114	-1.6087239229614636	0.10767672236626541	0.29318404668490217	TNFAIP3 KO	peak201557
23.122546894793484	1.094135751867453	0.2918883030031168	3.748474127295775	1.7791368665766107e-4	0.0015439433444834388	TNFAIP3 KO	peak201560
147.32815009413602	0.9580313706619178	0.15834116641517015	6.050425119074605	1.4446410051278006e-9	3.403926694935375e-8	TNFAIP3 KO	peak201562
22.122519025915715	1.1878053412331975	0.24586966374495972	4.831036587194858	1.3582403977375072e-6	1.876247241997697e-5	TNFAIP3 KO	peak201563
21.614933865253196	0.647038956429983	0.3054178703905996	2.118536664545802	0.03412964318771647	0.1285435908547355	TNFAIP3 KO	peak201564
93.37527460576777	0.8892609065990008	0.13908173445920577	6.393800811132615	1.6181219372947818e-10	4.509385033774102e-9	TNFAIP3 KO	peak201565
31.3975954778272	0.13910998413558334	0.2627574013668859	0.5294236562392595	0.5965115913616024	0.8012157288699313	TNFAIP3 KO	peak201569
27.370030800127072	-0.07274699756259047	0.2295950927368957	-0.31684909592538557	0.7513581088499912	0.8902027120487396	TNFAIP3 KO	peak201570
31.30214426017178	-0.1033266355574882	0.2317694351720254	-0.44581648775558536	0.6557298109085159	0.8371881918983154	TNFAIP3 KO	peak201571
48.81659702319785	-0.07108288776313426	0.2983844398356852	-0.23822585320561052	0.8117059262891729	0.919978779385008	TNFAIP3 KO	peak201574
29.067556059970705	-0.010423924577980763	0.27854520163450475	-0.03742273970907816	0.9701479417018859	0.9885720087225884	TNFAIP3 KO	peak201575
152.81213921655421	0.049561849108983286	0.16966863833269258	0.29210966502719593	0.770202777185196	0.8997008677105953	TNFAIP3 KO	peak201576
764.4797267188226	-0.10172680746674269	0.05175713044291179	-1.9654645958192667	0.049360489488817424	0.1692039363323958	TNFAIP3 KO	peak201577
206.83754817099262	-0.02239533262364857	0.10211597398289576	-0.21931272601287383	0.8264064492766271	0.9268162316411216	TNFAIP3 KO	peak201578
54.50562233960314	0.3526502096971944	0.19995627662004084	1.7636366092538536	0.07779317996797919	0.23423421762485094	TNFAIP3 KO	peak201581
30.14410481338483	0.5705604669631276	0.26993179402623674	2.113720871679423	0.03453911476936883	0.1296855816849367	TNFAIP3 KO	peak201582
49.33406429184072	0.4547557683837145	0.17657499849361877	2.57542558268887	0.010011681472286428	0.04910448490161521	TNFAIP3 KO	peak201585
30.12913122266563	-0.06976638402013781	0.25054400647481945	-0.27845960077735715	0.780659572991075	0.9048136316801958	TNFAIP3 KO	peak201588
386.3374670442442	-0.008181864922536822	0.067253978060646	-0.12165622255324227	0.9031712849678295	0.960902060883838	TNFAIP3 KO	peak201589
662.8326339292983	0.061509101330712614	0.05387645622140748	1.141669397815225	0.25359146569435354	0.5056882457041544	TNFAIP3 KO	peak201590
36.577939164699075	-0.10637940376592843	0.22586335769215093	-0.47099009265116076	0.6376478099020626	0.8261505386086613	TNFAIP3 KO	peak201591
83.79264496224053	1.0622776391365765	0.13274804949398944	8.00220902066568	1.222067065044045e-15	7.884823850486502e-14	TNFAIP3 KO	peak201598
37.017642370974215	0.6962981781777523	0.17766454478462956	3.919173513330003	8.885313290484654e-5	8.312633922026044e-4	TNFAIP3 KO	peak201599
59.73877359878265	-0.5449663232760533	0.1853042383884842	-2.9409274607823566	0.0032723115492370755	0.019421275275749876	TNFAIP3 KO	peak201600
47.08917727969311	-0.02295661532286625	0.21622161008936563	-0.1061716972386717	0.9154461263293141	0.9660001836656739	TNFAIP3 KO	peak201601
47.9391284392611	0.10572357548944125	0.188344883724937	0.5613296915664685	0.5745728041413579	0.7871580559300702	TNFAIP3 KO	peak201602
101.57596894720587	-0.3991167396164786	0.1378341933860484	-2.895629377672821	0.0037839901244822323	0.021950871525824776	TNFAIP3 KO	peak201603
66.91521948671128	-0.035044241030932836	0.1614126651492103	-0.21710961155704755	0.8281229236747729	0.9276577774405542	TNFAIP3 KO	peak201604
255.74412252399097	-0.13528857344159012	0.09338086055219912	-1.4487826803220019	0.1473982820516888	0.36086624470296097	TNFAIP3 KO	peak201605
55.80969448232959	0.11183547474739737	0.15582240025744276	0.7177111542539958	0.4729354042590526	0.7138101755340528	TNFAIP3 KO	peak201606
35.08958594023944	0.37064697492807197	0.21444327652424858	1.7284149959635613	0.08391384885600942	0.2468291120160748	TNFAIP3 KO	peak201608
28.877443656693654	0.15273549510724022	0.22690924970359522	0.6731126884723917	0.5008756022060412	0.7350340846995652	TNFAIP3 KO	peak201609
53.88789159780968	-0.36191926182693906	0.1756209488712567	-2.0607977815462832	0.03932233622492716	0.14281749079634645	TNFAIP3 KO	peak201611
48.24330623453836	-0.20285251280674713	0.17781743902552247	-1.1407908803457198	0.253956956577345	0.5061975926924148	TNFAIP3 KO	peak201612
32.96222856891604	0.5674813654745352	0.21436576230040263	2.647257469592052	0.008114754393739038	0.04135810080623936	TNFAIP3 KO	peak201614
182.67986638993568	0.733166256127373	0.10961745078144122	6.688408195052659	2.2561110699684617e-11	7.279853590842545e-10	TNFAIP3 KO	peak201615
20.659701060533372	0.3954064972402925	0.25747895572338503	1.5356847169486187	0.1246157251647601	0.3231812438928377	TNFAIP3 KO	peak201616
46.42543747099219	0.08333601219280568	0.2200729440477739	0.37867450064518116	0.7049295911576567	0.8652207116717168	TNFAIP3 KO	peak201620
22.482643315192394	-0.6845195421776201	0.3212222996807531	-2.13098387894592	0.03309047031245182	0.125539652845395	TNFAIP3 KO	peak201624
30.94034895287047	-0.1329776851312236	0.259713793912324	-0.512016258851908	0.6086396305617505	0.8084378294876613	TNFAIP3 KO	peak201626
36.794513021021785	1.3370608191057065	0.1845154923261712	7.246333639790859	4.2820455163701536e-13	1.8303599206788032e-11	TNFAIP3 KO	peak201627
62.35392221138571	0.017810247313252665	0.15006624867541815	0.11868256500350635	0.9055268500202046	0.9618854392159659	TNFAIP3 KO	peak201629
143.27381454157307	0.11862173091598688	0.11722632277890238	1.0119035392734816	0.3115841768701392	0.5697997125952633	TNFAIP3 KO	peak201630
24.551819478494746	0.3313349567060776	0.27153417010627745	1.2202330063151696	0.22237655794422653	0.4675006129449291	TNFAIP3 KO	peak201631
144.88562193823023	0.3968585552437975	0.12985897261149554	3.056073425369656	0.0022425633094941616	0.014110406736718002	TNFAIP3 KO	peak201632
83.6010048013867	0.39057666127556023	0.19865484964608388	1.96610685302371	0.04928626895909136	0.1690046247344634	TNFAIP3 KO	peak201633
103.03122601761925	0.6164889655600723	0.13076780361074541	4.714378834373986	2.4244922194366722e-6	3.1830057486772035e-5	TNFAIP3 KO	peak201634
26.089699281019133	0.18649344085468603	0.2167887767051329	0.8602541316442164	0.38964897117555125	0.6435452342873486	TNFAIP3 KO	peak201635
54.44267487559185	0.9407106967092198	0.22447833310497795	4.190652539589617	2.7815333994358992e-5	2.9399673364577763e-4	TNFAIP3 KO	peak201636
33.98346156210061	1.1223203052056538	0.31467548779385945	3.5665959019371534	3.6164849854667324e-4	0.0029028727122777445	TNFAIP3 KO	peak201637
49.215240059898946	0.37412715387933493	0.20325964530797916	1.8406366561963503	0.06567482224657564	0.20782740802138996	TNFAIP3 KO	peak201638
17.301956106183447	0.13163419333447926	0.30063051461947154	0.4378603865316121	0.6614874931574075	0.8404784281610721	TNFAIP3 KO	peak201639
109.42942801526182	-0.6406784844619705	0.16062842168529404	-3.9885748595425956	6.647142731282139e-5	6.420757698251009e-4	TNFAIP3 KO	peak201641
31.811057277690683	-0.46591995141241616	0.2516537394345495	-1.8514326568693542	0.06410733458571315	0.20448515438813128	TNFAIP3 KO	peak201644
22.38077139530004	-0.3116769614037115	0.28382533025172396	-1.0981294767711043	0.27214795556435345	0.5273517669061245	TNFAIP3 KO	peak201645
35.284433451344064	0.6015580664389311	0.2235743988566529	2.6906393107407007	0.007131525262202151	0.03727108325154662	TNFAIP3 KO	peak201650
58.73308546253146	-0.2645490375849336	0.17157575899434493	-1.5418788710918832	0.12310303127180636	0.32073118672722595	TNFAIP3 KO	peak201652
129.91094243575736	-0.45586629818663543	0.1295909538748616	-3.5177324076712857	4.352510282017308e-4	0.0034157910239149434	TNFAIP3 KO	peak201653
174.51751009786227	-0.04559420132049575	0.09716851039088455	-0.4692281597925265	0.6389065592825672	0.8268133132511581	TNFAIP3 KO	peak201654
588.5497590246238	-0.13904832298692335	0.06664320171830064	-2.086459224673472	0.03693704505890924	0.1364130955674964	TNFAIP3 KO	peak201655
152.62620542519832	-0.05095322573523107	0.10459350794591313	-0.487154764534523	0.626148659254959	0.8192139921165252	TNFAIP3 KO	peak201656
172.38912799768568	0.30312336238070475	0.217785839467775	1.391841467385931	0.16397040977960753	0.3862395787430534	TNFAIP3 KO	peak201657
29.24197008084426	-0.1461646916170313	0.2875995154690351	-0.5082230106634806	0.6112969552936178	0.8098478175833523	TNFAIP3 KO	peak201658
29.077232499714206	0.18793677100340447	0.357617595988569	0.525524395643585	0.5992186988309887	0.8028807174651575	TNFAIP3 KO	peak201659
32.41922045276122	-0.38298708295823114	0.248535268431703	-1.5409768013004368	0.12332243218237227	0.3210343987528593	TNFAIP3 KO	peak201662
26.41601403224612	1.5676467518665986	0.20980744724878617	7.471835592221421	7.90837789811809e-14	3.8085205616620995e-12	TNFAIP3 KO	peak201663
24.43070853189571	-0.02340673895234186	0.28582279630295304	-0.08189248462719637	0.9347322107654905	0.9740455494001172	TNFAIP3 KO	peak201665
151.09119959114386	0.27064401498373297	0.12629843718962958	2.142892825960919	0.0321217051732303	0.12268083957153361	TNFAIP3 KO	peak201668
55.69538426778654	0.7311006800636289	0.22730092369544766	3.2164439465420056	0.0012978988513083429	0.00882195971946703	TNFAIP3 KO	peak201669
46.632497220783115	-1.7189508313338184	0.27412181860423523	-6.270755243367046	3.5930103145234374e-10	9.410689583728902e-9	TNFAIP3 KO	peak201671
33.41745135767686	1.679348896309086	0.2177781623655679	7.7112823345900425	1.2455975781588111e-14	6.85549144260323e-13	TNFAIP3 KO	peak201672
33.43351502446389	-0.39945084918704826	0.27396808482398194	-1.4580196428488597	0.14483512881300561	0.3567206152003429	TNFAIP3 KO	peak201673
26.082410704485923	0.609661454637112	0.3251377523639086	1.8750866369856423	0.0607808056273795	0.19692178194798168	TNFAIP3 KO	peak201674
28.3806802024203	0.10728515840159822	0.2899975050911998	0.3699520048210714	0.7114182517629142	0.8688214410367262	TNFAIP3 KO	peak201676
70.9080909998082	0.5651393936294319	0.14703087406190274	3.8436783922776496	1.2120382116410747e-4	0.0010962845148297022	TNFAIP3 KO	peak201677
26.763805666526068	0.07398197069848957	0.3121810871518432	0.2369841535675899	0.8126690837544985	0.9204420668562426	TNFAIP3 KO	peak201679
22.057966977528388	2.7537661350437665	0.2603941573293135	10.575376050243527	3.8761934376700823e-26	1.3391156441674735e-23	TNFAIP3 KO	peak201683
28.36362573406896	1.207302974189011	0.24629148006141025	4.901927479943611	9.490087234290514e-7	1.3549336712822751e-5	TNFAIP3 KO	peak201684
22.478893203662828	1.8825800273243305	0.24738599598725064	7.609889233266671	2.7433092907899945e-14	1.4256199563377624e-12	TNFAIP3 KO	peak201686
280.176638695666	0.0046176193588748195	0.0896347663908667	0.0515159412447058	0.9589143994413654	0.984222046859959	TNFAIP3 KO	peak201687
375.1338464283052	0.015910444834701856	0.08536441516756067	0.18638263734919822	0.8521447072531971	0.9387120316107178	TNFAIP3 KO	peak201688
46.321423214062094	0.07124839585104577	0.19044899558406234	0.3741074907354784	0.7083243458900952	0.8672251762321966	TNFAIP3 KO	peak201689
32.181003372888696	-1.113380659721934	0.3214644266840443	-3.4634645929772985	5.332667718993525e-4	0.004079923273404014	TNFAIP3 KO	peak201695
24.261651993579484	1.9397840650632774	0.22279618467201673	8.70654076917375	3.1328930761250173e-18	3.0273867820511815e-16	TNFAIP3 KO	peak201696
52.405722750792854	0.7406181452857555	0.1978665108005536	3.7430191814131057	1.8182234344192157e-4	0.0015746131638631894	TNFAIP3 KO	peak201697
29.461569259490656	0.7784219901616392	0.275378306646954	2.8267367885285433	0.004702496291011273	0.026341532434226014	TNFAIP3 KO	peak201698
36.17360693749332	0.2808480571953583	0.20236558406303418	1.3878252000986389	0.16519027924994228	0.38804818176365935	TNFAIP3 KO	peak201704
54.70887060621293	2.4220837694428927	0.2520720121331417	9.608697724694538	7.347232155938523e-22	1.26446349811825e-19	TNFAIP3 KO	peak201706
692.3574959769741	0.062130902195392655	0.09518518715515532	0.6527370912673316	0.5139257859748162	0.7451647949054657	TNFAIP3 KO	peak201708
138.08473630754858	0.09009131368192658	0.10367705425979992	0.8689609704397135	0.38486847890542414	0.6393498029882999	TNFAIP3 KO	peak201709
23.38864470590162	-0.5755605305591205	0.2674390418251612	-2.152118578615737	0.03138801624174854	0.12054816644870497	TNFAIP3 KO	peak201712
49.49680378945656	1.6532152579739932	0.20757773556629963	7.964318781413635	1.6613645712603094e-15	1.0488972564462991e-13	TNFAIP3 KO	peak201714
109.38857289032562	0.11773984092765744	0.1531075519080078	0.7690008720040115	0.4418927928713082	0.688854909772988	TNFAIP3 KO	peak201718
352.582462511007	-0.23141626808659688	0.0782672265971547	-2.9567454750595408	0.003109046437575159	0.018601572211739723	TNFAIP3 KO	peak201719
67.69779578967677	-0.12790529652043459	0.1460234410551801	-0.8759230408226106	0.3810718728007461	0.6360100317758038	TNFAIP3 KO	peak201720
65.05560413466945	-0.26290139385276456	0.18429165751907273	-1.4265507044210959	0.15370944187846786	0.3706510071879669	TNFAIP3 KO	peak201722
37.569028334439295	0.18510487469805323	0.22829217111250683	0.8108244527002634	0.417466489853584	0.668297854340318	TNFAIP3 KO	peak201723
30.020086845370738	-0.034781914509935334	0.2581019756603181	-0.1347603574941673	0.8928013499901966	0.9566739319226285	TNFAIP3 KO	peak201724
30.067775937758405	0.23939386588352532	0.23027440395749124	1.0396025861724412	0.29852457490193446	0.5560722991708763	TNFAIP3 KO	peak201725
125.89263129756687	0.05402439607984467	0.1254726712048683	0.43056703552309916	0.6667832144318028	0.8436454585802957	TNFAIP3 KO	peak201726
35.398993701087676	0.35658265675928397	0.21737144793799473	1.6404300571296708	0.10091578005616517	0.28030341165699507	TNFAIP3 KO	peak201727
33.16402247367217	0.06835478917452048	0.22869496855484556	0.2988906559967788	0.7650234768418821	0.8971065366205864	TNFAIP3 KO	peak201729
27.51669617239959	1.1810475370289253	0.1972474193280623	5.987645065533682	2.1290103073363984e-9	4.864595186166824e-8	TNFAIP3 KO	peak201730
55.64503344472251	0.35264011491200314	0.16976280362196874	2.07725195029925	0.03777831133147701	0.13864671347260174	TNFAIP3 KO	peak201731
48.62614822004465	0.6532546448575266	0.1791242097533059	3.646936646683351	2.6538532289231557e-4	0.0022071102709869447	TNFAIP3 KO	peak201732
42.804836569414825	2.0215186396280855	0.20771686630926972	9.732087121987705	2.2003126368057317e-22	4.135660422367003e-20	TNFAIP3 KO	peak201734
41.92885640040536	2.2462267379872443	0.18114504218017705	12.400155758902972	2.6081612257659523e-35	3.6908239976653943e-32	TNFAIP3 KO	peak201735
18.848011103698354	-0.27931036626934963	0.34754610724735974	-0.8036642058273882	0.42159093153000776	0.6722060083660459	TNFAIP3 KO	peak201737
37.22343653817404	0.4986321463004428	0.25323548803502705	1.9690452952292095	0.04894788990312262	0.16814205132536142	TNFAIP3 KO	peak201739
70.82888053050367	0.290513529049386	0.13561917440824794	2.142127249461547	0.032183243688796485	0.12287441712516843	TNFAIP3 KO	peak201742
45.08111196023088	0.008440692594490668	0.19927052340419218	0.042357958669932895	0.9662133423701755	0.9869502138970766	TNFAIP3 KO	peak201743
33.04130119609584	0.06082110344400361	0.2562911014412905	0.23731258362841018	0.8124143005820427	0.9203331700860777	TNFAIP3 KO	peak201744
43.35543545192538	0.3929427112593224	0.20130492359660207	1.9519776478331257	0.05094085843676151	0.17321327750558266	TNFAIP3 KO	peak201746
58.800981938260556	0.15679069073945312	0.17705988957705746	0.8855234865105738	0.375874358067111	0.6315377862887814	TNFAIP3 KO	peak201747
52.41323541115542	0.05894962696695421	0.18199160153213206	0.32391399641892915	0.7460031471848263	0.8871706477769272	TNFAIP3 KO	peak201748
35.355888201519974	0.17157631606746926	0.26304267734943515	0.6522755843134201	0.5142234077601613	0.7453257697552057	TNFAIP3 KO	peak201749
113.56365562180004	-0.7147168543151864	0.16582626383439905	-4.3100341151564034	1.632293631032845e-5	1.8112514964392282e-4	TNFAIP3 KO	peak201751
35.27468226818042	-0.023292737499825373	0.26957446954085523	-0.08640557668349692	0.9311440139601355	0.9726690397942132	TNFAIP3 KO	peak201754
63.60333464497452	0.46499272615216475	0.15495063631984668	3.000908787443338	0.002691751818738525	0.01646225926344612	TNFAIP3 KO	peak201755
30.428672306582406	0.2882161798847555	0.25168483658323304	1.1451471761169905	0.2521481959176098	0.5041970399645455	TNFAIP3 KO	peak201756
27.115600646374894	0.36839860622075565	0.24815865356285283	1.4845285503108552	0.13766875473064905	0.34520042087581737	TNFAIP3 KO	peak201757
24.174047732427855	-0.06221868030542655	0.26238407811176195	-0.23712826156671227	0.8125572879720269	0.9204216975164802	TNFAIP3 KO	peak201758
66.03694158625879	0.22706206688243633	0.16728306791456124	1.357352359166481	0.17466927800882068	0.40180459092855475	TNFAIP3 KO	peak201759
119.85971361300697	-0.15542639802177144	0.13845222077931124	-1.1225995303427927	0.26160761494854096	0.5150513933186528	TNFAIP3 KO	peak201766
45.803609271223976	-0.9002110885194585	0.2479697877929825	-3.6303256801227715	2.8306382585029e-4	0.0023376233833237773	TNFAIP3 KO	peak201769
20.226826605616402	1.0496770853188002	0.253294164567612	4.144102913348441	3.41146525313641e-5	3.53743925011864e-4	TNFAIP3 KO	peak201770
29.284585000719225	0.2119352678422014	0.22832476252356654	0.9282184967577772	0.3532942416003689	0.6107077603029374	TNFAIP3 KO	peak201771
21.84185272815615	0.307695704081631	0.2821462531240344	1.0905539261099626	0.27546921242360467	0.5310664203302942	TNFAIP3 KO	peak201774
41.57581359936222	-0.7441922265158845	0.23576671646511368	-3.1564770365964794	0.0015968746062760965	0.010550555900348346	TNFAIP3 KO	peak201775
94.10513420812009	0.04376855079402626	0.15013413290819996	0.2915296471641708	0.7706462729180038	0.899882282544	TNFAIP3 KO	peak201777
30.88655681440767	0.21507674381715414	0.2083150763116731	1.032458848515431	0.30185721596094134	0.5595887077415692	TNFAIP3 KO	peak201779
40.03247091110512	-0.1904446110181797	0.20526353303992065	-0.9278053836340286	0.3535085309126699	0.6108871485111084	TNFAIP3 KO	peak201780
54.91379131943536	0.2504211730348897	0.15742661160294824	1.5907169092001208	0.11167329975386855	0.30041989504225397	TNFAIP3 KO	peak201781
295.1145359221592	0.032455779745467365	0.09522619827604702	0.3408282629469544	0.7332328722584314	0.880420719949944	TNFAIP3 KO	peak201782
33.48840904979845	0.14091196629270306	0.21122005404420302	0.6671334638670897	0.5046868866356111	0.7381292683902576	TNFAIP3 KO	peak201783
20.651307649701774	-0.6574151207263944	0.4526654957723564	-1.4523199291005953	0.14641266863840663	0.359289994767361	TNFAIP3 KO	peak201785
310.28835057227235	0.17593413917306813	0.14088878998043944	1.2487447666879266	0.21175844156398366	0.4536478733502145	TNFAIP3 KO	peak201787
45.842553169310264	0.0400706078736392	0.23684237636824532	0.16918681735964744	0.8656496985383816	0.9444763936272474	TNFAIP3 KO	peak201788
163.81049027881002	0.15176038463767283	0.14356035280581433	1.0571190560039248	0.2904572553319862	0.5472511870706644	TNFAIP3 KO	peak201789
142.72568354658623	0.09219657516950522	0.1392833786531902	0.6619352291781407	0.5080127328917847	0.7405235822628004	TNFAIP3 KO	peak201790
100.31081396257754	0.027801449744166623	0.2130663080820931	0.13048261827231222	0.8961846051789248	0.9581232931069088	TNFAIP3 KO	peak201791
47.0100916270799	0.12474181707269673	0.2448472805295434	0.5094678478883302	0.6104243294986331	0.8093578070691407	TNFAIP3 KO	peak201792
28.137934813823843	0.08753064670942858	0.2233869730602061	0.3918341589499839	0.6951807539786781	0.8597733282670659	TNFAIP3 KO	peak201793
85.18411222713493	0.29020970117910977	0.12885495159230348	2.252220016327599	0.02430837171250987	0.09922084300820072	TNFAIP3 KO	peak201794
89.10463518067269	0.19172699138414967	0.1307140219131352	1.466766828669384	0.14243949624232186	0.3528821328419956	TNFAIP3 KO	peak201795
136.1988772966783	-0.12623343836337086	0.10805626137890756	-1.1682195622216065	0.24271821163856158	0.49302798131902	TNFAIP3 KO	peak201796
149.84841368517553	-0.19988407894808466	0.09570613133556662	-2.0885190547222874	0.03675103838681102	0.1358795897607176	TNFAIP3 KO	peak201797
251.5797038295938	-0.2842709441555806	0.08685964496076848	-3.272761986121127	0.0010650212036990862	0.00743126472452106	TNFAIP3 KO	peak201798
102.95798720311926	-0.027497868233392096	0.11721569746873946	-0.23459202843309931	0.8145253973045945	0.9211550869997656	TNFAIP3 KO	peak201799
59.57421247203716	-0.2992276985252058	0.1776616226780888	-1.6842562508133045	0.09213215641458927	0.2632646317119353	TNFAIP3 KO	peak201800
118.44206772195865	-0.2892755250763223	0.16544140805150223	-1.7485073929391985	0.08037620657193731	0.23954651986388664	TNFAIP3 KO	peak201801
27.46740556310585	0.2085519592737348	0.2457422830525546	0.8486612750689458	0.3960698002487467	0.6493620962781518	TNFAIP3 KO	peak201803
71.9488431757064	0.7355178358697705	0.17675424621950336	4.161245636816911	3.165164098856773e-5	3.3041592111849206e-4	TNFAIP3 KO	peak201806
24.046333093032352	0.29969907070003476	0.23653820062687103	1.2670218590729763	0.20514747394239416	0.4444120552681612	TNFAIP3 KO	peak201807
37.1304608897058	1.838240608099187	0.2661376603160617	6.907104413242816	4.946458760847277e-12	1.7755494690064748e-10	TNFAIP3 KO	peak201809
94.45665791449484	-0.6418352031852014	0.16904918109983896	-3.7967365414573595	1.4661346207841974e-4	0.001300225961286117	TNFAIP3 KO	peak201812
27.26038154146943	-0.17470268656824642	0.2412624679297227	-0.7241187909059089	0.46899280927159176	0.7106453548309354	TNFAIP3 KO	peak201813
34.24894242716649	-1.035876518245482	0.24833662718837368	-4.171259511629457	3.0292063980747828e-5	3.174616070718962e-4	TNFAIP3 KO	peak201815
31.74837643217179	0.812859053845629	0.25192895666971565	3.2265407859061828	0.0012529637314203225	0.008550889186963147	TNFAIP3 KO	peak201816
29.544387560143512	0.22616579347301696	0.26233185365235484	0.862136222971742	0.38861256035584896	0.6425618110949772	TNFAIP3 KO	peak201817
36.49441162450963	0.6445968301647225	0.22455919151651305	2.8704985345359235	0.004098250965056458	0.023480503475622843	TNFAIP3 KO	peak201820
24.674536198058618	0.49808708326570034	0.21694008858803507	2.295966072972146	0.021677821305333807	0.09066060356144591	TNFAIP3 KO	peak201822
413.5040721389376	0.509481182464305	0.10950113366943705	4.6527480163112385	3.275404142891849e-6	4.190598131909383e-5	TNFAIP3 KO	peak201823
27.307677235028592	0.02216220703747234	0.23615933989091487	0.09384429617608754	0.9252328436654712	0.9701143743116909	TNFAIP3 KO	peak201824
107.13479949653868	0.49722871406465746	0.13755146184972808	3.6148559046785618	3.0051472075596754e-4	0.0024652760294524246	TNFAIP3 KO	peak201825
37.79927905324395	1.039387061708107	0.18581929446816256	5.593536799733092	2.2249004084192154e-8	4.261887517993809e-7	TNFAIP3 KO	peak201829
298.43574238231736	0.3280961509480673	0.09528372747302849	3.443359738848797	5.745345259747856e-4	0.004353334743460596	TNFAIP3 KO	peak201830
41.2681174056425	0.788291918074398	0.21488563572292732	3.6684253715814603	2.4404890722196928e-4	0.002048298929270855	TNFAIP3 KO	peak201831
44.47937391720593	0.25697841207883143	0.20271078927091812	1.2677095925830861	0.20490167788902322	0.44409797559173286	TNFAIP3 KO	peak201833
37.70448843582107	1.5633619787410644	0.21920632076889696	7.131920162052594	9.897828456977566e-13	3.961580940554379e-11	TNFAIP3 KO	peak201834
31.965170977517232	2.151262298604067	0.2075921471652096	10.362927152981426	3.6559911758099437e-25	1.0612541959272686e-22	TNFAIP3 KO	peak201836
26.763451509139347	1.7704877472908713	0.27214043109425123	6.505787251721126	7.728754350681114e-11	2.285409898621841e-9	TNFAIP3 KO	peak201838
30.560425588985417	0.21649215847429792	0.25466245528356707	0.8501141569267977	0.39526162152407696	0.648622364093037	TNFAIP3 KO	peak201839
428.38438684558906	0.06873285988037962	0.08175379868336352	0.840729861942995	0.4004992874191314	0.6533634911682461	TNFAIP3 KO	peak201842
214.6271988870414	0.17917593996812442	0.1041267517495603	1.7207483855740369	0.08529649210485704	0.24960731246834167	TNFAIP3 KO	peak201843
187.19230801279224	0.1382316648056574	0.09203383180602796	1.5019657672951916	0.13310594995099403	0.3377413451533205	TNFAIP3 KO	peak201844
22.482990266405015	0.41617678850974504	0.26526881206468944	1.5688869915406964	0.11667427350583642	0.3094859617585224	TNFAIP3 KO	peak201845
223.75014559845397	0.25312453611765623	0.08856947458187187	2.8579207149261445	0.0042642692508062215	0.024265428214453173	TNFAIP3 KO	peak201849
77.31085639059745	0.2961528787259627	0.14893010369603177	1.9885360405738686	0.0467524371348514	0.16249682180226285	TNFAIP3 KO	peak201850
52.24061236949869	0.3917047160221632	0.20486187967420033	1.9120429659490883	0.055870683287856215	0.18524250541040568	TNFAIP3 KO	peak201851
55.96263035357445	-0.05357229848297363	0.1791770648927726	-0.2989908251652277	0.7649470459999459	0.8970789177718301	TNFAIP3 KO	peak201852
28.63779262816987	0.145249211641165	0.23573883119392094	0.6161446160801639	0.5377990778062433	0.7622298973383793	TNFAIP3 KO	peak201855
23.622635184061455	0.27098371937163634	0.2718983258860621	0.9966362186620854	0.3189411189774361	0.5771410724336438	TNFAIP3 KO	peak201858
19.686381297024422	2.322917231036892	0.3161644011192166	7.347181475250865	2.0242994885213223e-13	9.116223378983217e-12	TNFAIP3 KO	peak201861
28.902288113083067	0.1981308761086514	0.20812001442170394	0.9520029904821551	0.3410954652522682	0.5989105432459997	TNFAIP3 KO	peak201863
252.2687725822164	0.30262792009316936	0.09421547350832622	3.2120829925715424	0.0013177630157956333	0.008935107154925554	TNFAIP3 KO	peak201866
43.50390102113566	0.21492732156594768	0.16464864536737095	1.3053695102464575	0.19176705531622662	0.42626333448554243	TNFAIP3 KO	peak201867
42.25618166980112	0.31837764906227595	0.21158944240741534	1.5046953450977956	0.1324024203987872	0.33662946553528394	TNFAIP3 KO	peak201871
38.67806124127346	0.28223097868838837	0.20965224494853177	1.3461862941542753	0.1782424440820783	0.407133428099488	TNFAIP3 KO	peak201872
26.97134515817138	-0.1095577023130429	0.29681303889346194	-0.36911350903410794	0.7120431200892001	0.8691174477424273	TNFAIP3 KO	peak201873
32.33290654630182	0.1631380871469196	0.20959081453850392	0.7783646793211423	0.4363540551060631	0.6843056384891514	TNFAIP3 KO	peak201874
56.851853233511726	0.25620775138094315	0.1657641568868314	1.5456161102177133	0.1221973080986205	0.31918605736616934	TNFAIP3 KO	peak201875
123.63185473764128	0.006186174004159891	0.11208059237808808	0.05519398026816012	0.9559839246771601	0.9828657222726066	TNFAIP3 KO	peak201878
171.81970155571096	-0.09002681776063923	0.10813337069789293	-0.8325535140503437	0.40509658540984866	0.6572235685636143	TNFAIP3 KO	peak201879
84.5224048172759	0.03137248751659755	0.13561485948957752	0.2313351769465103	0.817054420492178	0.9224132686789327	TNFAIP3 KO	peak201880
156.37185460457448	-0.08397464022960609	0.10649963467869067	-0.788496979195821	0.4304060648432388	0.6796360067343811	TNFAIP3 KO	peak201881
68.76595146670736	0.1949045023974317	0.18573885434054074	1.049346961299149	0.2940184595601796	0.5511877041198802	TNFAIP3 KO	peak201882
25.786394090949763	0.031971268094087235	0.2752415806805766	0.11615711556020505	0.9075280234433054	0.9626552648195627	TNFAIP3 KO	peak201883
51.7729682294691	-0.8274737184528294	0.2277650249237104	-3.6330148526095725	2.8012888688417156e-4	0.0023175472714391148	TNFAIP3 KO	peak201884
32.65348657663951	0.4019781380101911	0.2552084224113145	1.575097460389966	0.11523395017376475	0.3068464361762133	TNFAIP3 KO	peak201885
31.276655935153332	1.0201066413262017	0.23319938294102235	4.374396829275459	1.2176869511964845e-5	1.3918002974102036e-4	TNFAIP3 KO	peak201886
21.720035624548952	0.044319747719006854	0.268256837584969	0.16521386041080424	0.8687756561508587	0.9459864462697862	TNFAIP3 KO	peak201887
32.72319714848584	0.08749069718909025	0.2639486329574985	0.3314686505808809	0.7402905170220884	0.8842856328478951	TNFAIP3 KO	peak201888
111.40324730280209	0.03565061670046833	0.11137471797271485	0.3200961344674489	0.7488954558788437	0.8886794851688201	TNFAIP3 KO	peak201889
179.19906130109348	-0.1392043370513348	0.09218649160780157	-1.5100296651223704	0.13103585481968535	0.33425794345456916	TNFAIP3 KO	peak201890
154.81004507962544	-0.28114145534020835	0.10786226990066472	-2.606485619105961	0.009147666516986001	0.04563680521253698	TNFAIP3 KO	peak201891
61.601760329446705	-0.285386454694996	0.19936992136682324	-1.431441878185375	0.15230361339905416	0.3684647465739089	TNFAIP3 KO	peak201892
26.31217797593949	0.007527191204001473	0.2247755979748875	0.03348758171179431	0.9732857686373859	0.990050077865365	TNFAIP3 KO	peak201893
242.58625863149356	0.5042720895878027	0.09188293585298674	5.488201752658852	4.060461413276562e-8	7.416931446609468e-7	TNFAIP3 KO	peak201897
27.770106299129278	0.37766412360586954	0.20178242205927188	1.8716403527703414	0.061256376722715125	0.1979050346090343	TNFAIP3 KO	peak201898
47.19220348991656	-0.21775465109968142	0.19782437725020216	-1.1007473099448815	0.27100664952038056	0.5259974098648603	TNFAIP3 KO	peak201899
38.415628939310785	-0.06715123511025987	0.21174584819719586	-0.3171312952862381	0.7511439793382843	0.8900693283671065	TNFAIP3 KO	peak201901
43.37270820542617	0.040534560148682154	0.23895417537625294	0.1696331946694682	0.8652986152989448	0.9443433944236389	TNFAIP3 KO	peak201902
375.0970028144553	0.02203860905997306	0.1164666059690792	0.1892268507062368	0.8499150239911616	0.937608974173056	TNFAIP3 KO	peak201903
36.58505989189862	0.17661965509151945	0.18822592693825585	0.9383386123499148	0.34807042255310605	0.6056847535360708	TNFAIP3 KO	peak201906
111.16559937859454	0.22470492112920523	0.11959139927270582	1.878938807437211	0.060252849150661536	0.19568513874769963	TNFAIP3 KO	peak201907
149.85794557576352	0.0729309205284298	0.11880011124669458	0.6138960625801516	0.5392840122535756	0.7631659313958188	TNFAIP3 KO	peak201908
151.07398555378023	0.15501809595218868	0.10015078540158924	1.5478470321584596	0.12165912982719242	0.31825478227124077	TNFAIP3 KO	peak201909
180.60008997267315	-0.10548686283271354	0.08685544367248764	-1.214510667062859	0.22455277895781328	0.4701343730761416	TNFAIP3 KO	peak201910
161.95582294127865	0.15446823916258817	0.11614613107016171	1.3299473494237772	0.18353561918982414	0.4148027837352735	TNFAIP3 KO	peak201911
133.10036980517205	0.15385058508386926	0.15373753295001513	1.0007353580591858	0.3169547684642042	0.5752546800266128	TNFAIP3 KO	peak201912
28.084379525916095	0.5329936099011959	0.22442916578281455	2.374885670684115	0.017554386579826872	0.07678009472597778	TNFAIP3 KO	peak201913
65.88235526578822	0.4683570353152507	0.14023337525975715	3.339839994920634	8.3826671541954e-4	0.0060409632149157335	TNFAIP3 KO	peak201914
91.3222434014928	0.365352347959456	0.1354539694347228	2.6972435690452357	0.00699161101767573	0.036670077871787415	TNFAIP3 KO	peak201915
41.61836409813759	0.06657015388738191	0.19550346306470914	0.3405062644099969	0.7334753060268595	0.8805473061691732	TNFAIP3 KO	peak201921
17.051644710266586	1.1726344702093598	0.28557561869711107	4.106213533071556	4.021977056037383e-5	4.096651165360235e-4	TNFAIP3 KO	peak201924
20.73009813720037	1.507388923810574	0.25237710568661453	5.972764128939459	2.332670456020089e-9	5.2994974325861765e-8	TNFAIP3 KO	peak201925
27.09456487233512	1.083809915225312	0.2407035926463586	4.502674444156071	6.710363514382851e-6	8.09285346861623e-5	TNFAIP3 KO	peak201926
35.607880267704566	1.2016480335695539	0.19129467431963185	6.281659632414729	3.3497759981250744e-10	8.825559368893914e-9	TNFAIP3 KO	peak201929
25.012719477843508	0.5970673299406863	0.24534577108901431	2.433574979876312	0.01495053860455356	0.06768027428393576	TNFAIP3 KO	peak201930
53.25583352049263	0.12435898054286991	0.22365981285169448	0.5560184413877272	0.5781982480147652	0.7893315002841368	TNFAIP3 KO	peak201931
19.975083195577923	0.5643829195941521	0.34235695589998333	1.6485218420946346	0.09924563235260424	0.27709718443607195	TNFAIP3 KO	peak201932
47.67110029206017	-0.0480190603230002	0.2531203186993647	-0.18970843814412724	0.8495376082077741	0.9374796564103108	TNFAIP3 KO	peak201933
25.25221418278199	0.1579495154944014	0.31657160208945645	0.49893772673193915	0.6178232551564529	0.8139511255550611	TNFAIP3 KO	peak201934
42.96362394554516	0.8253519274294043	0.1899660202418271	4.344734528726399	1.3944419419300276e-5	1.571734816847546e-4	TNFAIP3 KO	peak201935
22.95514118768608	0.7486175731054605	0.27705154418754535	2.7020877118760853	0.0068905582229040144	0.03624987825640775	TNFAIP3 KO	peak201938
72.17188520178745	0.9764228897982671	0.15046174839155285	6.489509129305618	8.611648868238345e-11	2.524671266110569e-9	TNFAIP3 KO	peak201939
25.81928572999958	-0.3501213203856332	0.3170063740757663	-1.104461452569885	0.2693930160909187	0.5241379071298564	TNFAIP3 KO	peak201946
147.27561531604857	-0.4893149791437423	0.1148304573475779	-4.261195073556531	2.033366481584336e-5	2.213570371042594e-4	TNFAIP3 KO	peak201947
28.506428895271025	-0.298740937086842	0.27696331738340213	-1.0786299785443896	0.2807527116944357	0.5370675363564962	TNFAIP3 KO	peak201948
24.565115169354446	0.4730293913392699	0.25525118636739114	1.853191744458432	0.0638548805350089	0.2038924363291816	TNFAIP3 KO	peak201950
55.42153117515893	-0.06486982289733007	0.1745570819256615	-0.3716252711245261	0.7101718709197947	0.8681153130237627	TNFAIP3 KO	peak201952
77.94399955314776	1.0833619377901158	0.21483675644600542	5.042721532906756	4.589569232635015e-7	6.9305509289567805e-6	TNFAIP3 KO	peak201957
64.00232676538273	0.5212762727856406	0.16229408303479034	3.211924076578298	0.0013184921489007978	0.008939639180221105	TNFAIP3 KO	peak201958
88.35782055558516	-0.8090673353096296	0.2157935337906523	-3.7492658890072663	1.7735297231903955e-4	0.0015395313370983469	TNFAIP3 KO	peak201965
94.79664242601537	-0.432570195388479	0.17677186468253234	-2.447053416364303	0.01440294914101763	0.06569239247629793	TNFAIP3 KO	peak201966
22.995105557943944	0.1001003444066382	0.27579888431206917	0.3629468794129481	0.7166445663548029	0.8717291585081003	TNFAIP3 KO	peak201967
45.85625081199531	0.028260814761656042	0.16503804252586074	0.17123818441573976	0.8640364840632637	0.9438184872683542	TNFAIP3 KO	peak201971
251.0293974357859	-0.14970693086474424	0.07892159346299059	-1.8969070984983045	0.057840200424300076	0.19006408414595008	TNFAIP3 KO	peak201972
23.56752574580072	0.18099189200576116	0.37017665662447413	0.4889338340676853	0.6248885411870027	0.8185319658842265	TNFAIP3 KO	peak201973
30.267896190576785	0.21408311110622744	0.22045438429680955	0.971099358214604	0.33149880337665516	0.5894286624591726	TNFAIP3 KO	peak201974
44.28895153739928	-0.10379124340392101	0.22480159750819753	-0.46170153839825895	0.6442953677157508	0.8301517532707775	TNFAIP3 KO	peak201976
120.37787097560258	-0.13462722160029394	0.18446541723065854	-0.729823636437793	0.46549799461859104	0.7079454282607732	TNFAIP3 KO	peak201977
43.26215588481039	-0.04896039468072619	0.20901839841256625	-0.23423964135485728	0.8147989415753274	0.9212803760771853	TNFAIP3 KO	peak201978
30.066010051202046	0.5389199604874324	0.22050778874833774	2.443995123920515	0.014525622858180608	0.0661309918227216	TNFAIP3 KO	peak201980
248.47341048804097	-0.3398532040702044	0.12451495030123005	-2.729416855148896	0.0063446446182801874	0.03382163478400875	TNFAIP3 KO	peak201984
46.87905409734808	0.2580613388764131	0.2901968830551252	0.8892629588560822	0.3738617736515032	0.6298766051545497	TNFAIP3 KO	peak201986
598.4743632926244	0.09337981796719494	0.08365327297304519	1.1162721391341597	0.2643056636145883	0.5184067065573283	TNFAIP3 KO	peak201987
47.70145983912655	0.4250843589661549	0.2527401561808144	1.6819027312068393	0.09258770299580443	0.26419812122476244	TNFAIP3 KO	peak201988
74.34387965257952	1.0879965076163127	0.1965885979367309	5.534382558476093	3.123266175391897e-8	5.830955299994938e-7	TNFAIP3 KO	peak201989
60.934135056845875	0.793804773889335	0.15018488982953285	5.28551690379999	1.2535029654222235e-7	2.1061683402689124e-6	TNFAIP3 KO	peak201997
88.27355315829293	0.722988434962651	0.19328400284105243	3.740549783404487	1.8361817121929273e-4	0.0015882961018287606	TNFAIP3 KO	peak201998
66.13235555935792	0.4472903930122748	0.25737951767323747	1.7378632031634444	0.08223492077900535	0.2434677046713323	TNFAIP3 KO	peak201999
16.8081989663618	1.7590533028124475	0.30636533555008183	5.741685167005108	9.373898124160977e-9	1.922472074736476e-7	TNFAIP3 KO	peak202001
30.68664135846326	0.17650476471352705	0.23378650191565867	0.7549827011706746	0.45025936181120185	0.6955872622381397	TNFAIP3 KO	peak202003
26.345398070856927	0.3157836793234064	0.24296410715095593	1.2997132910961493	0.1936992532874026	0.4289204779507136	TNFAIP3 KO	peak202008
79.3971114173853	0.20736499081225848	0.14762877088366155	1.4046380632381739	0.16012893200527648	0.38051337820142	TNFAIP3 KO	peak202009
141.6012694608328	-0.004690114343712642	0.14184821419074092	-0.03306431716796888	0.9736232979565624	0.9901606240183346	TNFAIP3 KO	peak202010
83.18603331964195	-0.13859938305206654	0.13649251583158004	-1.0154357710212198	0.30989814886286093	0.5682463521049589	TNFAIP3 KO	peak202011
376.4362957612068	0.01837314181444831	0.0759542276374991	0.2418975531176012	0.808859546169739	0.9184690587845289	TNFAIP3 KO	peak202012
24.649310253719523	0.11341050372348008	0.23287841412256466	0.4869944865898639	0.6262622380997316	0.8192949693423919	TNFAIP3 KO	peak202013
18.90545914402386	1.754400903417671	0.24751235514502978	7.08813466054929	1.3593167377478063e-12	5.3162902899570124e-11	TNFAIP3 KO	peak202015
22.91028232592488	0.9565379833545704	0.2713313226854203	3.5253503867062705	4.229229960621381e-4	0.003332191244363238	TNFAIP3 KO	peak202016
134.34576340958677	1.1828947853233158	0.12489062049834837	9.471446139055407	2.7599583238498866e-21	4.358217022310211e-19	TNFAIP3 KO	peak202019
27.40708583049833	-0.020224522510309338	0.28202931640809104	-0.07171070996408345	0.9428321327895639	0.9770282200730384	TNFAIP3 KO	peak202022
144.83548303540869	-0.4544214021621854	0.12884365927002406	-3.5269209578240237	4.204222526954653e-4	0.0033147145810522114	TNFAIP3 KO	peak202024
64.55381355857774	1.0050851814138624	0.19301183320247128	5.207375966216114	1.9152977885865486e-7	3.110530686869024e-6	TNFAIP3 KO	peak202029
26.168618316023153	0.3428524160763098	0.2996516617774575	1.1441699139680934	0.2525531776673194	0.504584679879869	TNFAIP3 KO	peak202032
21.826271783628297	0.8947191385065832	0.2940859035170696	3.042373428329424	0.0023472050666708067	0.014657184184784847	TNFAIP3 KO	peak202033
31.519789315916903	0.2531381842607024	0.20989217311697986	1.2060391795534944	0.2278023839766867	0.4742129148240821	TNFAIP3 KO	peak202034
199.13285786992913	0.1430480192354405	0.10787251969068952	1.3260839706499132	0.18481188497167653	0.4166761125554048	TNFAIP3 KO	peak202035
126.11383251427512	0.6626883305867245	0.16864680199511534	3.92944498648672	8.514215235854434e-5	7.997482578988595e-4	TNFAIP3 KO	peak202036
37.102061080122866	0.6371540198389496	0.18840977022039498	3.3817461753370313	7.202666376342331e-4	0.005307814397239383	TNFAIP3 KO	peak202037
28.661391072920495	0.09727251182458477	0.21869414951706662	0.4447879014568414	0.6564730384187292	0.8375631576808186	TNFAIP3 KO	peak202038
33.75896386066883	0.1703077347325288	0.2097127601594725	0.8121000105240196	0.4167342471521989	0.6676328263057566	TNFAIP3 KO	peak202043
49.863036328137966	0.5466359827531109	0.2233709636750856	2.447211462758629	0.014396634514013032	0.06566766149269525	TNFAIP3 KO	peak202044
20.44306373397933	1.8196581205119624	0.317959784954113	5.722919081652323	1.0470914480177527e-8	2.1237802576656657e-7	TNFAIP3 KO	peak202047
47.48032746741895	-0.9623207805755669	0.20595606614385095	-4.672456600056779	2.9761841806956315e-6	3.839817673859532e-5	TNFAIP3 KO	peak202048
31.09699617889974	-0.25958773706938093	0.24087123890376905	-1.0777033333277675	0.28116617044570674	0.5375023737236455	TNFAIP3 KO	peak202049
314.2748334547765	-0.04777065133941754	0.09776722457768251	-0.48861621617846585	0.6251134302406312	0.8186387105010438	TNFAIP3 KO	peak202050
80.3865174878268	0.08312109935277284	0.2067087302820561	0.4021170235013939	0.6875979048768026	0.8558343979463928	TNFAIP3 KO	peak202051
193.5355463707769	-0.2110694920183365	0.2179553535296446	-0.9684070090511838	0.3328411403679077	0.590786593021649	TNFAIP3 KO	peak202053
27.909807307851175	0.275821579678832	0.3527729289691599	0.7818671928280099	0.43429262727208123	0.6827036243292738	TNFAIP3 KO	peak202054
63.521368696346194	-0.6048845120327336	0.20411835332467945	-2.963400900410843	0.0030426001458614092	0.01826863473814081	TNFAIP3 KO	peak202056
39.4122010119797	-0.8538262748219709	0.23365601486887969	-3.6542019913380406	2.5798311294580076e-4	0.0021523601312554677	TNFAIP3 KO	peak202058
258.7917113384315	-0.2410164655146524	0.10891069316846526	-2.212973386753156	0.026899480498646468	0.10717481846516594	TNFAIP3 KO	peak202059
77.84970813478903	-0.21134459117354965	0.14010666828992915	-1.5084549062019275	0.13143813954672662	0.33495473039724843	TNFAIP3 KO	peak202061
148.14194640373904	-0.4612530928295956	0.1150030574837587	-4.010789825259524	6.0515963650828275e-5	5.899314358121513e-4	TNFAIP3 KO	peak202062
41.71147034026674	-0.5851877175529602	0.21595394509806298	-2.709780167652094	0.006732781584814534	0.03555584177618558	TNFAIP3 KO	peak202063
61.98891877827345	-0.7165484649630915	0.19752334466547425	-3.627664700476993	2.8599633615072304e-4	0.0023591932508064605	TNFAIP3 KO	peak202065
47.1590210084897	-0.00501858748394467	0.1826848914104289	-0.027471278249659208	0.9780838478349575	0.9918183870637175	TNFAIP3 KO	peak202068
27.364991585021496	-0.29553410955486703	0.22977083031224804	-1.2862124802928627	0.19836891663259382	0.4353559455545719	TNFAIP3 KO	peak202069
95.79332005700819	-0.06047762595191998	0.14090545972578808	-0.4292071156760972	0.6677725050872065	0.8443675870430335	TNFAIP3 KO	peak202070
31.768245372803673	0.5352294163153551	0.22844260402818903	2.342949199831874	0.019131987863324706	0.0820824355255622	TNFAIP3 KO	peak202071
177.86203036510457	-0.004317975941692031	0.0960674457182279	-0.04494733787715077	0.9641492847782069	0.9861735448004121	TNFAIP3 KO	peak202074
22.232787862263372	0.2810188864351673	0.27065760878340195	1.0382818635631157	0.299138849758383	0.5567303218102734	TNFAIP3 KO	peak202075
34.0420840795076	-0.11031775019524397	0.29637748488028787	-0.3722204142457153	0.7097287479788451	0.8679494702175806	TNFAIP3 KO	peak202076
90.66737497496892	-0.5138039199099402	0.15793011013895347	-3.2533626390678396	0.0011404784920648608	0.007884505832190794	TNFAIP3 KO	peak202077
42.328354237509565	0.33335384465991563	0.20295784636459993	1.642478231962849	0.10049093376338006	0.2795295836714752	TNFAIP3 KO	peak202079
221.2221476062038	-0.0855860455042594	0.12313882614716241	-0.6950370421915186	0.48703208790082453	0.7246939436513972	TNFAIP3 KO	peak202081
31.473567869460037	1.1336093448251414	0.2421923492331884	4.680615834539332	2.860144529818753e-6	3.704720388998026e-5	TNFAIP3 KO	peak202084
33.45424229704943	-0.09509026843658773	0.2167615898700487	-0.4386859705799147	0.6608890940062783	0.8401531401631194	TNFAIP3 KO	peak202085
30.44789734018844	0.007449361015566662	0.2416710710544776	0.030824380357413254	0.9754095969423512	0.9908680296227974	TNFAIP3 KO	peak202088
31.31116570977562	0.608166613934523	0.2191215347127291	2.77547624304401	0.005512092625821886	0.030057437616615394	TNFAIP3 KO	peak202094
157.79571804224275	-0.12291975111526474	0.1160868095033047	-1.0588606202650914	0.289663260936485	0.5464197774239388	TNFAIP3 KO	peak202097
35.743233654331426	-0.22529887840863552	0.2105386205868202	-1.070107127047166	0.28457109146289217	0.541107161705539	TNFAIP3 KO	peak202098
75.11916372848133	-0.4251228006587464	0.17377928049208252	-2.446337673023771	0.014431576728475488	0.06580460957697565	TNFAIP3 KO	peak202099
83.859872869509	-0.2605189893448221	0.16655922195704587	-1.5641222760515032	0.11778885552697733	0.31146873035720823	TNFAIP3 KO	peak202100
49.574327685209234	-0.6201487978542315	0.20764608956148026	-2.9865662250798932	0.002821297238328725	0.017136112936654443	TNFAIP3 KO	peak202101
79.2394438969465	-0.3058567071892404	0.15260131254691378	-2.0042862153968155	0.045039409629439975	0.15799434987305883	TNFAIP3 KO	peak202102
136.76607448110246	-0.3040042869994968	0.12467170176488125	-2.438438576645239	0.01475086530720057	0.06696793651867894	TNFAIP3 KO	peak202103
66.4452122505693	-0.7013560477677121	0.1940115450309017	-3.615022227960721	3.003218529345798e-4	0.002463831173322651	TNFAIP3 KO	peak202104
76.00972420546479	-0.6447858464331016	0.1608767447043123	-4.007949362838009	6.124824797953382e-5	5.963984321421179e-4	TNFAIP3 KO	peak202106
33.137955287489646	0.3965954949577676	0.22576272629443805	1.756691644662949	0.07897038247238336	0.23655431720997191	TNFAIP3 KO	peak202108
23.77535055504512	-1.5534530034241532	0.34014429394517853	-4.567041197153009	4.9465682134700685e-06	6.129937609840043e-5	TNFAIP3 KO	peak202110
21.17010914465639	-0.7164702954614666	0.28766181765316956	-2.490668734928548	0.012750293683595206	0.05959418656384634	TNFAIP3 KO	peak202112
24.925719971208142	0.03353702023674787	0.2593425113861858	0.12931555284743904	0.8971079653705626	0.9584999617872696	TNFAIP3 KO	peak202114
43.84684326417474	-0.4707264383755003	0.26082402931041704	-1.8047663768558306	0.07111124794041872	0.21995614692390422	TNFAIP3 KO	peak202116
638.1145884949029	-0.7624958242121473	0.08514170020395215	-8.955609558954443	3.3786368062273095e-19	3.8131699187828174e-17	TNFAIP3 KO	peak202117
64.52386003911477	-1.1448076021201823	0.2640272436760453	-4.335944981211227	1.4513524598181879e-5	1.6297649386838283e-4	TNFAIP3 KO	peak202118
78.0161233076732	-0.12268943627449436	0.1528357029614832	-0.8027537669350326	0.4221170692900831	0.6726983272978971	TNFAIP3 KO	peak202119
43.12602405957186	0.02514196259772443	0.19543372376630555	0.12864700172109764	0.8976369732977136	0.9586775396521768	TNFAIP3 KO	peak202120
108.33151601177336	-0.17196314207742258	0.17975497561343848	-0.9566530299958307	0.3387424130180136	0.5966823724328151	TNFAIP3 KO	peak202121
29.396398828266143	-0.004826268279965544	0.23384559964462878	-0.02063869616233935	0.9835338719589996	0.9939412447303297	TNFAIP3 KO	peak202123
55.30374928429326	-0.32332772754945377	0.1740761373001669	-1.8573925901855575	0.06325531992063825	0.2024695771556635	TNFAIP3 KO	peak202124
71.65825666410072	-0.7953429471648495	0.1584155348632705	-5.020612074764734	5.150708773255409e-7	7.705956702945733e-6	TNFAIP3 KO	peak202125
162.9179270363513	-0.9204346468844457	0.14029685061562575	-6.560622300825412	5.358368609114181e-11	1.6279860994466208e-9	TNFAIP3 KO	peak202131
26.86725561706193	-1.237151854330641	0.3557179174649995	-3.477901431412629	5.053557202823776e-4	0.0038935036493392204	TNFAIP3 KO	peak202132
109.76820621005295	-1.313079976862709	0.2806898936094492	-4.678045083766797	2.8962287686320417e-6	3.745855383674719e-5	TNFAIP3 KO	peak202136
487.3429493296761	-0.7273644592126323	0.09453328960655225	-7.694267937146002	1.4230656917426724e-14	7.748205731389599e-13	TNFAIP3 KO	peak202137
27.31301333410915	-0.6965696442142866	0.2522904872118459	-2.7609825955482172	0.005762774734238317	0.03121391632301304	TNFAIP3 KO	peak202138
23.733828797054827	-0.32447996719553585	0.2619925051523881	-1.2385085863689187	0.21552754030720836	0.4586578890719979	TNFAIP3 KO	peak202139
50.31474688848499	0.11823508756902563	0.18334859035094378	0.6448649937406896	0.5190146788877491	0.7490527909721	TNFAIP3 KO	peak202141
30.748209621333377	-0.1902174910900325	0.2156091764292752	-0.8822328169897177	0.37765091876130674	0.6331156448981634	TNFAIP3 KO	peak202142
45.09342784379299	0.0898327712890752	0.1720352920273565	0.5221764106099246	0.6015475087400207	0.8044191396009049	TNFAIP3 KO	peak202144
34.33122313270566	-0.49502899222194663	0.2391497950720606	-2.069953654247475	0.03845668472375739	0.1405126430020631	TNFAIP3 KO	peak202146
27.36808799501532	-0.10000342995647896	0.22274329800284964	-0.44896268867851447	0.6534585724381005	0.8357656364190322	TNFAIP3 KO	peak202150
78.126682477326	-0.02273431944688662	0.13440255382762992	-0.16915094839673347	0.8656779112310303	0.9444888897373223	TNFAIP3 KO	peak202151
52.58606650662731	-0.20275336904291666	0.17462354536920388	-1.1610883779403192	0.2456059605826867	0.496539299204827	TNFAIP3 KO	peak202152
74.69030793485432	-0.03570572988809809	0.14559981433842747	-0.24523197402645616	0.8062768204072732	0.9171760290638047	TNFAIP3 KO	peak202153
31.66626718349445	-0.07858222671739319	0.2099646207561413	-0.3742641328543667	0.7082078140150159	0.8671546420100994	TNFAIP3 KO	peak202154
75.5314850738186	-0.3208314328800447	0.16446617195629737	-1.9507442111882882	0.05108748128905814	0.17355144519625076	TNFAIP3 KO	peak202156
21.150354384770612	-0.3942135134356865	0.32454498118289654	-1.214665258414606	0.22449378813517737	0.47007818697914444	TNFAIP3 KO	peak202159
26.57659420880372	-1.2055799098353501	0.30832476847873574	-3.9100975110875513	9.225886971768361e-5	8.599550392818554e-4	TNFAIP3 KO	peak202160
55.19843687690558	-0.4986441728018246	0.2310727107756932	-2.1579535338808062	0.030931444660060915	0.11922402289209118	TNFAIP3 KO	peak202163
661.6863366808723	-0.28995609741070355	0.09512168569909227	-3.0482649175073497	0.0023016692016718464	0.014414423748053077	TNFAIP3 KO	peak202164
38.716085390267025	-0.49869817185071225	0.22418104888734858	-2.224533136613653	0.026112595607846758	0.10485435071900943	TNFAIP3 KO	peak202165
83.16165381789527	0.74279309926384	0.15323055066793873	4.8475522408943394	1.2499412362149562e-6	1.7390348050197703e-5	TNFAIP3 KO	peak202167
59.5443330791529	-0.15864631143967198	0.2015693870202264	-0.7870555831166599	0.4312493290338384	0.6803747199729749	TNFAIP3 KO	peak202171
322.7654760381117	-0.3583134555854829	0.081860189314386	-4.377139346812057	1.2024710208688296e-5	1.3757655660214408e-4	TNFAIP3 KO	peak202172
35.06379956996228	0.009473964729903975	0.2583301611198121	0.03667386219571164	0.9707450495650004	0.9889008693181975	TNFAIP3 KO	peak202173
45.38007890670527	-0.5252151153969402	0.2874016558024555	-1.8274602974380387	0.06763059045046717	0.21205876592809408	TNFAIP3 KO	peak202174
72.27955940638545	1.0764409719925525	0.16974627453502364	6.341470379489543	2.2758251791811405e-10	6.187612552101748e-9	TNFAIP3 KO	peak202177
25.206572404504026	1.2739448576266925	0.24034221574387452	5.30054553122826	1.1545716654581426e-7	1.949959451195092e-6	TNFAIP3 KO	peak202178
27.94152453266827	2.0092134317362897	0.22426318131024067	8.95917653534393	3.2711207059943594e-19	3.697496969446205e-17	TNFAIP3 KO	peak202179
35.98101457996871	0.9066676972838892	0.21366173140714284	4.24347257373942	2.2008728195558594e-5	2.3790279377661064e-4	TNFAIP3 KO	peak202180
107.41874239447189	1.3966156784317298	0.15021058142115395	9.297718344594905	1.4349176090007514e-20	2.0016896628838823e-18	TNFAIP3 KO	peak202183
62.02633252047337	1.5131609261229875	0.16839753860699003	8.985647525730387	2.572151911036115e-19	2.964339615498011e-17	TNFAIP3 KO	peak202184
24.08836317474069	0.4989731481548738	0.2952057028929936	1.6902557886415293	0.09097902937528363	0.2608966063052136	TNFAIP3 KO	peak202185
17.144586185034843	1.5616235931940392	0.29933116697119844	5.21704307972814	1.818019882116903e-7	2.963994727717146e-6	TNFAIP3 KO	peak202186
28.369610051842944	-0.07822259570491574	0.25350146230565196	-0.30856861729105584	0.7576496963782765	0.8934403287036136	TNFAIP3 KO	peak202187
69.84756176208188	-0.5446999223477846	0.21310242616382558	-2.5560474939362665	0.010586866781736974	0.051379382395218866	TNFAIP3 KO	peak202188
133.50722078016418	-0.1579742187660443	0.14304986330591532	-1.1043297428968033	0.26945012521432066	0.5241967422805894	TNFAIP3 KO	peak202189
17.93541527687723	-0.7688100036831957	0.4122685085648999	-1.8648283526661087	0.06220546775743814	0.20017475338351962	TNFAIP3 KO	peak202191
52.70576532818728	-1.3135792432336397	0.23370612058311754	-5.6206454497474985	1.9024534466268348e-8	3.686936742079509e-7	TNFAIP3 KO	peak202193
25.03665359758467	-0.5519689025861848	0.27842503635543453	-1.9824686379192817	0.04742681412326512	0.16421255872027934	TNFAIP3 KO	peak202194
28.307277271411888	-0.16614400646052802	0.24463100291833917	-0.6791616944643314	0.4970354153394519	0.7321582551213852	TNFAIP3 KO	peak202195
27.359393149163456	-0.6618424124976685	0.2565571622103444	-2.579707410214654	0.009888405733335711	0.04862625501806836	TNFAIP3 KO	peak202196
23.54918699887724	-0.6140137329774665	0.3080132066753107	-1.9934656036509615	0.04621048637436337	0.16102695126939748	TNFAIP3 KO	peak202198
31.099794477828908	-0.1938458518642555	0.25174040331388703	-0.7700228064803539	0.44128636423918155	0.6884369860748945	TNFAIP3 KO	peak202200
73.03757639262243	0.08977704049923683	0.1755602290269415	0.5113745920521648	0.609088782712397	0.8087158940737248	TNFAIP3 KO	peak202201
35.963584590816154	0.27507881221354197	0.20851027053432306	1.3192578548223648	0.18708292241287025	0.4199356149494973	TNFAIP3 KO	peak202203
34.30374208692104	-0.873619829539565	0.3083822756176223	-2.8329119362969073	0.0046126091484336405	0.025916935860120158	TNFAIP3 KO	peak202204
35.40958438332926	-0.13899302148494155	0.20329409921791003	-0.6837041607191735	0.49416199561541696	0.7300484325361856	TNFAIP3 KO	peak202207
76.43007117935169	0.026656404906463187	0.14793290457880756	0.18019253378657657	0.857001419672664	0.9407946706745757	TNFAIP3 KO	peak202208
215.27001739619124	0.16973028347197142	0.09430425083050709	1.7998158299038656	0.07188972356289344	0.22163929348578054	TNFAIP3 KO	peak202209
28.36503320955605	0.513671508577493	0.21939828744676637	2.341274011549099	0.019218056633563924	0.08237965260298362	TNFAIP3 KO	peak202210
126.51757967341267	0.09986096977386699	0.10576633263455101	0.944165948524579	0.3450848529891009	0.6028570076951079	TNFAIP3 KO	peak202211
105.1067655277213	0.2630826003399032	0.12694626006943951	2.072393469457054	0.038228761899103667	0.13990042627525995	TNFAIP3 KO	peak202212
81.11892837165907	0.18883739331848284	0.13077830657557132	1.4439504399711858	0.14875291671593793	0.36294749783456015	TNFAIP3 KO	peak202213
22.36183506988106	0.6094310345089847	0.2525145569421135	2.4134491171084878	0.015802334160665506	0.07063892478690591	TNFAIP3 KO	peak202214
26.92790345811233	-0.9859570489827562	0.2738082441432828	-3.600903442727636	3.17113339802846e-4	0.002585016469044237	TNFAIP3 KO	peak202215
90.72241070547767	-0.7985113883931926	0.18309202510687717	-4.361257066915251	1.2931732345049916e-5	1.4677936757000038e-4	TNFAIP3 KO	peak202217
43.576124866853036	-0.12842785978612253	0.1887247190403843	-0.6805036480602251	0.4961856127157123	0.731479684333894	TNFAIP3 KO	peak202218
348.9592533957519	-0.33009746046901306	0.0729310733488092	-4.526156620378367	6.0066071004726666e-6	7.322716812323251e-5	TNFAIP3 KO	peak202219
93.660183434003	-0.2662191119045422	0.130518028647959	-2.039711407399542	0.04137907806822125	0.14849187531096997	TNFAIP3 KO	peak202220
45.136889707474786	-0.0559044265770593	0.25739587638083694	-0.2171923939229874	0.828058411985588	0.9276426362143447	TNFAIP3 KO	peak202221
17.804307844370147	-0.5818877133218959	0.33808792528805387	-1.7211135618822309	0.08523021879676877	0.24945640734521124	TNFAIP3 KO	peak202225
27.07768921434046	0.2009432339855164	0.2232117430192289	0.9002359430892749	0.3679947020734607	0.6243500152614007	TNFAIP3 KO	peak202226
164.30702748346206	-0.7349397280998496	0.12994081914331698	-5.655957326921688	1.5497997290407502e-8	3.050495866292046e-7	TNFAIP3 KO	peak202228
31.79432341787189	0.09631294660327715	0.21961490256876087	0.4385537842684506	0.6609848906189715	0.8402376061774548	TNFAIP3 KO	peak202233
24.338804068031514	-0.065663790575634	0.23889939874830074	-0.27485958909765174	0.7834241149730136	0.9061546898308162	TNFAIP3 KO	peak202234
63.17427033264072	-0.38518300122245724	0.174952115283126	-2.201648151547716	0.027690171812865854	0.10955696093424955	TNFAIP3 KO	peak202235
27.51337714269224	-0.15464458553127053	0.27346662580256265	-0.5654971061913814	0.5717356920263252	0.7853987859242286	TNFAIP3 KO	peak202236
44.115285203587554	0.2586216265474566	0.17808749832874923	1.4522166293225225	0.14644138026929754	0.3593383532589425	TNFAIP3 KO	peak202237
27.787723372255982	-0.2817972550845479	0.2506245571281915	-1.1243800620080975	0.26085182665043755	0.5141058237913508	TNFAIP3 KO	peak202240
40.181095012927955	-1.201990043232839	0.27760019642774886	-4.329932250410643	1.4915522342404543e-5	1.669429111456399e-4	TNFAIP3 KO	peak202241
34.17709225336443	1.3873971968303191	0.19027795270368594	7.291423820345968	3.0669629400184653e-13	1.3449582921497543e-11	TNFAIP3 KO	peak202242
18.559084371214624	1.3956958234156145	0.25938408430657794	5.380807489198056	7.415246057310902e-8	1.2931735721062955e-6	TNFAIP3 KO	peak202243
35.03414673366186	-0.11159100479627616	0.267724979711196	-0.4168120767686794	0.6768158682499311	0.8494671466259358	TNFAIP3 KO	peak202245
40.57720983830957	-0.11428995141954505	0.22383314237853538	-0.5106033458899648	0.6096288325164143	0.8089386796141464	TNFAIP3 KO	peak202247
127.1011838440133	-0.012151744505647202	0.11051034911476008	-0.10996023995027068	0.9124409075637726	0.9646691580430593	TNFAIP3 KO	peak202248
319.92541048571104	0.09160190063402279	0.07968286075601533	1.149580973435466	0.2503164983931237	0.5019666083255813	TNFAIP3 KO	peak202249
26.887288254316623	0.7733010579539081	0.273579000242532	2.8266097078663375	0.00470436265070609	0.026346972968531317	TNFAIP3 KO	peak202250
20.96126764984492	1.1044301236815801	0.2809978873321383	3.9303858622116556	8.480964635965897e-5	7.970828574236778e-4	TNFAIP3 KO	peak202251
33.6586932524898	0.5795065794597151	0.20531540725389186	2.8225187150377886	0.0047648040921416945	0.026627259751977682	TNFAIP3 KO	peak202252
68.34203533402618	-0.11025390700054205	0.16851580775355843	-0.6542644780350816	0.5129414271272489	0.7444335286832857	TNFAIP3 KO	peak202254
44.072922339656756	1.0798411776567607	0.19686358487772293	5.485225611061985	4.1294205642535114e-8	7.530742922698309e-7	TNFAIP3 KO	peak202255
25.51439446476134	0.46564174416233317	0.29745504715871574	1.5654188712214945	0.11748472642696221	0.31092150104266236	TNFAIP3 KO	peak202256
32.14782363510731	1.4330249352973106	0.18047579207883635	7.940261232771481	2.0175587742229344e-15	1.257096284340235e-13	TNFAIP3 KO	peak202257
25.90260745915951	0.13585166473363264	0.2730768848810469	0.49748503903144353	0.6188470505722994	0.8146675700203879	TNFAIP3 KO	peak202258
36.350621318441426	1.3815949752722074	0.20814643596841506	6.637610530510625	3.1880888543056156e-11	1.0008409231591547e-9	TNFAIP3 KO	peak202261
26.91509976653138	0.3755526625131918	0.21379545137921852	1.7565980009886053	0.07898635395846103	0.23658909992022636	TNFAIP3 KO	peak202262
114.8686534414948	0.009202937791987628	0.13097861393916335	0.07026290411243921	0.9439844077349733	0.9775069239965639	TNFAIP3 KO	peak202263
101.83080915049659	-0.0312803973722946	0.11999281800147225	-0.26068558013122756	0.7943349870578995	0.9118448920112173	TNFAIP3 KO	peak202264
63.35942391359401	-0.25403423086185983	0.1773949757306269	-1.432026075234561	0.15213635901501454	0.36830504897649147	TNFAIP3 KO	peak202266
24.168631347260305	-0.771767709663583	0.3097661218517035	-2.4914529227733198	0.01272218256032891	0.05949125248437581	TNFAIP3 KO	peak202267
52.83929182966139	0.10693412874314169	0.1696661672733189	0.6302619459239578	0.5285232160739555	0.7560143287990602	TNFAIP3 KO	peak202268
37.2810011685477	0.4239811009650664	0.21154209962054996	2.0042398261413465	0.045044376258679866	0.15800800615817365	TNFAIP3 KO	peak202269
39.88600600755696	-0.19219859373198564	0.243043782282237	-0.7907982336647194	0.4290617408376631	0.6786777341780251	TNFAIP3 KO	peak202270
27.419767187635657	-0.32418574545967205	0.3275499191457144	-0.9897292794490181	0.3223064597346962	0.5804474300736047	TNFAIP3 KO	peak202273
28.059973965677404	0.031982131546259084	0.25111170398163435	0.1273621700587806	0.8986537562760949	0.9589936405718845	TNFAIP3 KO	peak202274
31.672821866438422	0.43980327723967233	0.18472004255334962	2.3809180160439345	0.017269554937011256	0.07574814978198324	TNFAIP3 KO	peak202276
25.97956200013083	-0.31257036703562086	0.25684133754377475	-1.2169784273232416	0.22361242382223914	0.46892653215079455	TNFAIP3 KO	peak202278
39.00532191165556	0.36286600036880334	0.21360095651305558	1.6988032558113777	0.08935625997674519	0.25765885180034026	TNFAIP3 KO	peak202279
84.53928288617819	1.0831537011712127	0.17098548334082972	6.334769946593272	2.376956652681561e-10	6.432829021737899e-9	TNFAIP3 KO	peak202280
24.700518358611806	-0.03857617057384436	0.3187073135392868	-0.12103948963533624	0.9036597569127338	0.9611221755046887	TNFAIP3 KO	peak202282
27.421368173944263	0.10744801844018421	0.3324687879175828	0.32318227257717796	0.7465572055907939	0.887430002210111	TNFAIP3 KO	peak202283
25.296792532934052	-0.29544908846734785	0.24080262481011866	-1.226934667760868	0.21984714725310006	0.4642612639400852	TNFAIP3 KO	peak202285
37.32525025958515	1.0187369074103096	0.19823093021927377	5.139142041473702	2.759957168698366e-7	4.355878353614019e-6	TNFAIP3 KO	peak202286
40.27153213137135	0.6537455334301772	0.20817737381571688	3.1403294289267327	0.0016875794899655673	0.011057511291470661	TNFAIP3 KO	peak202287
25.643733710681474	-0.36480533246740204	0.240224414891642	-1.5186022313009055	0.12886264916717657	0.3304786000171217	TNFAIP3 KO	peak202288
257.044762418232	-0.2530625125887973	0.11680260050411884	-2.1665828628522146	0.030266675271817617	0.11722969882960946	TNFAIP3 KO	peak202289
321.2202658436958	-0.17061430749813178	0.08836280845347043	-1.9308384430534806	0.05350303461564129	0.17957296876595918	TNFAIP3 KO	peak202290
86.86708934167709	-0.0374266843483707	0.13023543679133834	-0.2873771169388811	0.7738235806091213	0.9015332930806346	TNFAIP3 KO	peak202291
29.91717817891265	0.29810827669885104	0.22294541744429314	1.3371356994737902	0.18117834607453903	0.41125606715614754	TNFAIP3 KO	peak202292
58.52698539685746	0.07048702925630321	0.16773639527618947	0.4202250152105718	0.6743210821507009	0.8479920360693907	TNFAIP3 KO	peak202295
48.03673423088323	-1.5004142421274331	0.2937197105458522	-5.108319899059704	3.2503601437056834e-7	5.063604876778968e-6	TNFAIP3 KO	peak202297
30.437829212198693	0.34124584070704983	0.24636079322722748	1.3851467038925567	0.1660076134545777	0.38921659557224164	TNFAIP3 KO	peak202301
26.31609750114135	0.6533231568171348	0.3183608470473567	2.0521466847333523	0.04015540906804574	0.1451696274304457	TNFAIP3 KO	peak202302
43.706310181337194	-0.5010484295532119	0.44092876030740114	-1.136347806398243	0.2558110303986712	0.5082819307188663	TNFAIP3 KO	peak202309
23.953079019228493	-0.6135805150213641	0.2954381580096794	-2.076849243696075	0.03781547558392195	0.13874504779520783	TNFAIP3 KO	peak202311
87.87353795224826	-0.12785472340808832	0.16597222633662592	-0.7703380633623156	0.44109938314721175	0.6883294347123697	TNFAIP3 KO	peak202312
45.43796289693663	0.06458713348363551	0.17998633293423932	0.35884465465071386	0.7197113048321861	0.8733187034403723	TNFAIP3 KO	peak202313
29.76859098915312	0.12482960265767967	0.22026257735455282	0.5667308725655363	0.5708970424572659	0.7847814669718971	TNFAIP3 KO	peak202314
31.318684644282527	-0.058326272699052724	0.23315495520313076	-0.25016098263164654	0.8024628574377887	0.9154271854273063	TNFAIP3 KO	peak202316
96.59838571817103	0.04537850039892971	0.1386633089827582	0.32725672516997417	0.7434737202165972	0.8859451586830939	TNFAIP3 KO	peak202317
114.9993585598576	-0.04673199038108589	0.14147176102045764	-0.33032733913821977	0.7411526375858364	0.8848270910828328	TNFAIP3 KO	peak202318
30.859238374068262	0.10418710135178791	0.3013360456328936	0.3457505428298981	0.7295301963981736	0.8786950847105287	TNFAIP3 KO	peak202319
56.382091178942304	-0.04779401148136311	0.2892261122082717	-0.1652479131861602	0.868748854337125	0.9459734723315358	TNFAIP3 KO	peak202320
133.74095258700598	0.07192301627703701	0.1777779342477843	0.4045666104815447	0.6857961059706338	0.8548955013117193	TNFAIP3 KO	peak202321
75.19084885442977	0.28138335606875786	0.24683024868117948	1.1399873296413083	0.254291579832556	0.5065583664615176	TNFAIP3 KO	peak202322
103.92751675689685	-0.05987489631600621	0.11777694619491492	-0.5083753506133218	0.6111901359367902	0.8098061421073153	TNFAIP3 KO	peak202323
584.5759887783406	-0.13986356242259596	0.07949223914183938	-1.7594618535406328	0.07849909399196803	0.2355885231946398	TNFAIP3 KO	peak202324
138.05448011507164	-0.15642594549063937	0.12647655647067244	-1.2367979478229363	0.2161621041530239	0.4595165898268793	TNFAIP3 KO	peak202325
44.70318277151462	-0.09065023884941846	0.22067741034190133	-0.41078168675702537	0.6812326227443329	0.8521587308000594	TNFAIP3 KO	peak202326
28.520368304039287	-0.15735117623757583	0.2593244793492594	-0.6067733236462206	0.5440013539228818	0.766288509244209	TNFAIP3 KO	peak202327
21.968539649905573	0.3484635016015224	0.3041037670120135	1.1458703883393737	0.2518487852269087	0.5038105393661648	TNFAIP3 KO	peak202333
26.163129524864342	0.15339958323173497	0.22690799565167846	0.6760430931099287	0.499013285409719	0.7337693366223303	TNFAIP3 KO	peak202334
31.031643590961647	0.3972943228014397	0.2041500549051284	1.946089718104991	0.05164396345535123	0.17491700602244997	TNFAIP3 KO	peak202335
20.794622023392215	0.6349887181033373	0.24812257990600176	2.559173447027252	0.010492137822903175	0.05100543091545495	TNFAIP3 KO	peak202336
29.215215388520207	0.7687587301492566	0.21375013277673977	3.5965298367894754	3.22490608407595e-4	0.002623328837605249	TNFAIP3 KO	peak202338
25.57078184060457	-0.4545526334241865	0.2693071921844837	-1.6878592425886791	0.09143825207656635	0.26184614629152503	TNFAIP3 KO	peak202339
26.07134507551325	0.5051712697691854	0.2353810297797573	2.146185146024159	0.031858210191473	0.1219167788528071	TNFAIP3 KO	peak202344
23.276333062513686	1.6729784223946271	0.25196720465234673	6.639667351562395	3.143918653139765e-11	9.882393252909704e-10	TNFAIP3 KO	peak202347
74.02194870870555	-0.2801524085569385	0.1975242977274734	-1.4183187171406533	0.15609773452526285	0.3742272054443451	TNFAIP3 KO	peak202352
33.59272097945373	-0.022262734856761574	0.2257839218263559	-0.09860194949524892	0.9214543220928505	0.9686594478298195	TNFAIP3 KO	peak202355
23.77537378737845	-0.021374591170649014	0.26938864969525644	-0.07934480979368966	0.9367583655636935	0.9747650788368319	TNFAIP3 KO	peak202358
29.012516408610924	-0.056930158290185426	0.2133087687996015	-0.2668908484661029	0.7895532030213688	0.909571652416089	TNFAIP3 KO	peak202359
35.91414271927363	-0.04439884716899791	0.2324258206131028	-0.1910237298587598	0.8485070017404773	0.9370294878734547	TNFAIP3 KO	peak202360
72.33204648543018	-0.1135183812013758	0.14114234462126468	-0.8042829492877291	0.4212335826249178	0.6719359095168747	TNFAIP3 KO	peak202361
272.52922115514696	0.036068514826617534	0.07981507001463246	0.4519010610402911	0.6513402600395599	0.8345164182078584	TNFAIP3 KO	peak202362
99.97273273218705	0.05634229472834253	0.11858335087443342	0.4751282057124761	0.6346955955521527	0.8244885870530912	TNFAIP3 KO	peak202363
38.82648839942861	0.042173398303496104	0.20463491452887464	0.20609092246350416	0.8367198893984884	0.9313307594101978	TNFAIP3 KO	peak202364
29.471958103508122	-0.09744377529422454	0.2660004491760024	-0.36632936371377967	0.7141193210865913	0.8702658436106051	TNFAIP3 KO	peak202365
16.061805235122936	1.6736024603155872	0.29432333497105756	5.686271734044335	1.2984273795885058e-8	2.5896578924165873e-7	TNFAIP3 KO	peak202368
67.84606570422628	0.046528106066768944	0.15769767435635812	0.2950462412123264	0.7679585557724546	0.8985374596193336	TNFAIP3 KO	peak202373
38.30185287244517	-0.8265340634949297	0.252837675668673	-3.26903046118035	0.0010791668300118608	0.007517136574198956	TNFAIP3 KO	peak202375
100.46684847201197	0.22876916594083818	0.1314708194097821	1.7400756074074988	0.08184574276429316	0.24260951496231117	TNFAIP3 KO	peak202376
102.8407855057877	0.306604039246349	0.119082648956531	2.57471631621387	0.010032233197105321	0.04918397654322886	TNFAIP3 KO	peak202377
39.80892748835532	0.12468530797808643	0.2068021165532355	0.6029208504062367	0.5465613445517719	0.7679811040097162	TNFAIP3 KO	peak202378
23.310698920022087	-1.5094869993758793	0.36520699722208844	-4.1332367968238435	3.5768986611491236e-5	3.692331857052519e-4	TNFAIP3 KO	peak202379
28.154433310380384	0.4322665709192293	0.2082262073967754	2.0759470016929455	0.03789885295628321	0.13899898044780712	TNFAIP3 KO	peak202381
22.029231900105717	-0.32287867896935635	0.29173722464362883	-1.1067448775649673	0.26840424653039124	0.5230438993422342	TNFAIP3 KO	peak202388
28.846646507855926	-0.37379668917666947	0.260157021556263	-1.4368118413280269	0.15077146484040152	0.366158205478989	TNFAIP3 KO	peak202389
24.267487786630106	-0.24445063090167438	0.24756636443288924	-0.9874145523025626	0.3234394532325371	0.5815769202874318	TNFAIP3 KO	peak202395
141.1365610508097	0.04476456944713869	0.263794958457018	0.16969456015753426	0.8652503523904747	0.9443433944236389	TNFAIP3 KO	peak202402
125.20053558280055	-0.2977837688121907	0.12543768642237235	-2.373957757874269	0.017598563714873092	0.07693681944752057	TNFAIP3 KO	peak202403
637.3598036428357	-0.1591043984570325	0.06763198463760595	-2.352502285857281	0.018647575154694573	0.08045210726698976	TNFAIP3 KO	peak202404
149.3060671920798	0.05420790384720976	0.10338100228505018	0.5243507283644193	0.6000346197490516	0.8034326696850025	TNFAIP3 KO	peak202405
28.843444566059244	-0.44114197453596615	0.22403655329768085	-1.969062494680562	0.048945915039168536	0.16813919196651586	TNFAIP3 KO	peak202406
26.229275242431452	-0.3981464539332229	0.26244315024587117	-1.5170769500374364	0.12924725706547488	0.33110019149519243	TNFAIP3 KO	peak202407
20.174921134616344	-0.5435039566847429	0.3308533376075077	-1.6427337883757525	0.10043802470399758	0.27944050766039713	TNFAIP3 KO	peak202408
39.674449707958296	-0.21990877847228837	0.22619727149205257	-0.9721990765923755	0.3309515198767637	0.588896674224781	TNFAIP3 KO	peak202409
197.2993103929664	-0.40751415062661667	0.11578401339955166	-3.519606365866349	4.3218770193568265e-4	0.003394827939879182	TNFAIP3 KO	peak202410
68.68453198770615	-0.15008809996108582	0.15855401040174916	-0.9466055105183897	0.3438398349180956	0.601553147783919	TNFAIP3 KO	peak202411
57.79889218653186	0.27312330980469873	0.18979720313557075	1.4390270525198876	0.1501428581787735	0.3651739312680263	TNFAIP3 KO	peak202412
163.32535685470694	-0.048338135223358086	0.15912559768381895	-0.30377347156555856	0.7613004788626246	0.8952154356956694	TNFAIP3 KO	peak202414
326.17130100243475	-0.6695021740797712	0.10680634324381814	-6.268374646545362	3.648361470575674e-10	9.543778990154506e-9	TNFAIP3 KO	peak202417
40.03550218544687	-0.5197853116362283	0.21590581314651747	-2.4074632547456836	0.016063778657464958	0.07158367252461018	TNFAIP3 KO	peak202418
76.29769660796325	-0.36494639730918066	0.17664634408854407	-2.0659719802989587	0.03883112537090845	0.14150424698992073	TNFAIP3 KO	peak202422
398.61171564344005	-0.19067564904987253	0.0864215836713209	-2.2063429174713036	0.027359998546639824	0.10857169213221694	TNFAIP3 KO	peak202423
78.07772158588186	-0.6946913436779567	0.1596345234662659	-4.351761314492598	1.350482372118845e-5	1.526394602466036e-4	TNFAIP3 KO	peak202426
22.89698137310037	0.8235624939920324	0.2878024829441868	2.861554513244922	0.004215689988664218	0.024034528214213282	TNFAIP3 KO	peak202427
21.06039345925802	0.5914434207602662	0.23200071768613326	2.549317203235604	0.010793407812415334	0.052196242578673786	TNFAIP3 KO	peak202428
59.34809031457709	1.1129061477349886	0.20900082726973207	5.324888720649394	1.0101486078985123e-7	1.7238471796501849e-6	TNFAIP3 KO	peak202429
124.96743315124573	0.9970249855414549	0.1666524340213586	5.9826608077843835	2.19521604870608e-9	5.0049905670661895e-8	TNFAIP3 KO	peak202430
41.317106557092565	-0.40131892070993713	0.19123408822863816	-2.0985741842747356	0.03585445405079092	0.13344635721786835	TNFAIP3 KO	peak202433
24.10641286523591	-0.3917350006150695	0.2548098747652418	-1.537361929069577	0.12420470384421235	0.3225688301944056	TNFAIP3 KO	peak202435
52.892249839847	-0.3061601461586464	0.1865186699294108	-1.6414450428716583	0.10070506631348877	0.27993807081769223	TNFAIP3 KO	peak202436
18.467979411169058	0.24625540666585718	0.29939369642010005	0.8225136654858596	0.4107846123762236	0.6623962636194636	TNFAIP3 KO	peak202438
16.69654191191187	1.2388314101383504	0.246619628162073	5.023247416966413	5.080502676046011e-7	7.607882166629705e-6	TNFAIP3 KO	peak202439
62.703959774381104	0.6002400071679425	0.18125512394575038	3.311575386677588	9.277224015591762e-4	0.00659647471059356	TNFAIP3 KO	peak202440
35.05590956459621	-0.6526587912776222	0.2592193650386918	-2.5177856260090925	0.011809517416630444	0.056095411397540436	TNFAIP3 KO	peak202441
48.548917594285975	-0.45661147014157744	0.2052050470929503	-2.2251473665496606	0.0260713468506578	0.10472545493165383	TNFAIP3 KO	peak202442
26.631259795725786	0.2215471369185016	0.21885640581873456	1.0122945046534102	0.3113972615938784	0.569660858258433	TNFAIP3 KO	peak202443
47.90330882966321	0.7924260152315282	0.22049989522052227	3.5937704842853635	3.2592696377469973e-4	0.0026483545265948726	TNFAIP3 KO	peak202445
273.15968837941074	0.4367738259787642	0.10613344994777073	4.115326753193312	3.866313083426468e-5	3.955297948011655e-4	TNFAIP3 KO	peak202446
248.8844211248295	0.4314938394574527	0.10790801607057511	3.998719049521239	6.368622323058271e-5	6.177265642304151e-4	TNFAIP3 KO	peak202447
49.411224557195425	0.5426908597454771	0.29487894110499924	1.8403852703480716	0.0657116944271818	0.20790385631917563	TNFAIP3 KO	peak202448
51.56880276218904	1.0186616983316052	0.17693109958096093	5.757392005951342	8.54233831392713e-9	1.7627376219839734e-7	TNFAIP3 KO	peak202449
18.502769991368282	0.0960058124490314	0.32574116974514267	0.2947303606852815	0.7681998683635844	0.8985665346802716	TNFAIP3 KO	peak202450
18.859982941895076	-1.0648455891670217	0.39265471472125413	-2.7119134171684562	0.006689606379652089	0.03536336424208972	TNFAIP3 KO	peak202451
22.527839845753363	-0.12747771862213694	0.32886248888548497	-0.3876322868386691	0.6982881721073533	0.861393861634109	TNFAIP3 KO	peak202452
38.69116583679871	-0.3861791303726855	0.2650632132578012	-1.4569321997809128	0.1451350965970651	0.3571613487607295	TNFAIP3 KO	peak202454
19.000340028882018	-0.7930602794820922	0.36806664067504	-2.154664921622908	0.031188064687348596	0.11997434962888233	TNFAIP3 KO	peak202456
20.6350660263402	0.6573781298034378	0.2770495549106399	2.3727817574566035	0.017654692085200503	0.07712254938768308	TNFAIP3 KO	peak202457
44.58697730796603	-1.1100591178368266	0.24571595016410477	-4.517651854083784	6.252918256128337e-6	7.591554468509021e-5	TNFAIP3 KO	peak202461
60.415093997431335	-0.9605968992596599	0.20756428881913344	-4.627948789864816	3.6930530308709412e-6	4.681801254253659e-5	TNFAIP3 KO	peak202462
107.2012658956108	0.3599313997620888	0.12385872087437018	2.9059835046025304	0.003661007482882003	0.02134768145581153	TNFAIP3 KO	peak202464
33.14685155489427	0.25047806505801834	0.23685560383258358	1.0575137805692936	0.2902771687290264	0.5470346656800835	TNFAIP3 KO	peak202466
35.31936059075602	0.06340896570328525	0.213110606921577	0.29754016761173807	0.7660541464087154	0.8976480030181824	TNFAIP3 KO	peak202469
33.10579059414706	-0.5515650743857362	0.2323854699275388	-2.3734920886306803	0.01762077053129992	0.0770088584770071	TNFAIP3 KO	peak202471
33.28277428307648	0.13240421406996516	0.23230926982079514	0.56994804457051	0.5687129373131137	0.78311768275331	TNFAIP3 KO	peak202475
40.01242668126503	0.6057907880822632	0.2168515522222171	2.7935736768971027	0.005212915254734157	0.028685359916039658	TNFAIP3 KO	peak202477
36.885251500507344	0.6756973334132618	0.18699610696903982	3.61342994977502	3.021730192881468e-4	0.0024770849118061523	TNFAIP3 KO	peak202478
274.77538553576306	0.5256356793523558	0.10329954084080495	5.088460946427763	3.6098109863269545e-7	5.562926624803394e-6	TNFAIP3 KO	peak202479
82.18967640295156	0.46278318774207755	0.18681374247343188	2.477243813087751	0.013240142195066942	0.061457294108061465	TNFAIP3 KO	peak202481
26.020776582025142	1.5268646385051905	0.27813335061608313	5.489685559545764	4.026499087675579e-8	7.359462211032075e-7	TNFAIP3 KO	peak202482
40.3186978473844	-0.2087658178943137	0.20260010534366052	-1.0304329187795565	0.3028068268933103	0.560572385729394	TNFAIP3 KO	peak202484
39.90310347999532	1.1407519099456116	0.22915875079564665	4.977998466062866	6.42451653022574e-7	9.441806693327865e-6	TNFAIP3 KO	peak202487
59.89457975352509	1.0586632469577217	0.1485322050815497	7.127499698644319	1.0220849709310797e-12	4.079773996661186e-11	TNFAIP3 KO	peak202489
19.788131153361558	0.9136910156007755	0.2843161632301525	3.213644293803821	0.0013106192641766763	0.00889323501173674	TNFAIP3 KO	peak202491
117.85146789112001	-0.6884325354765232	0.14723405390162983	-4.675769750498614	2.9285304326661294e-6	3.782978603580329e-5	TNFAIP3 KO	peak202492
431.141744320938	-0.1391037544786978	0.10961515111979142	-1.2690194107079245	0.20443414111487754	0.44345717846021576	TNFAIP3 KO	peak202493
46.06759271461813	-0.13291376043066594	0.22412010172628238	-0.5930470288336446	0.5531496792218296	0.7725838315480434	TNFAIP3 KO	peak202494
64.72126878548485	-0.26841435237290007	0.19316588017920355	-1.3895536423093309	0.16466446109799193	0.38730136012294153	TNFAIP3 KO	peak202496
33.355494275889605	-0.5413120172610505	0.28427418397068244	-1.9041898553717305	0.05688546245589464	0.18768950555086805	TNFAIP3 KO	peak202498
49.10053039655185	-1.5486419738224482	0.2873550247645088	-5.389298395222358	7.073327827814964e-8	1.2383877346506734e-6	TNFAIP3 KO	peak202499
138.2906397565962	0.6270579339643853	0.09536977399871001	6.575017509980332	4.8647442832974765e-11	1.4847558708361112e-9	TNFAIP3 KO	peak202501
41.647388193934034	1.1806816745581683	0.22231614883145395	5.3108228114066804	1.09131394583358e-7	1.8514093916112252e-6	TNFAIP3 KO	peak202502
45.57869314144228	0.3677763770621955	0.17597764080187406	2.089904009318205	0.03662642336755516	0.1355516610528205	TNFAIP3 KO	peak202503
36.61700497496892	0.26310532672449477	0.2008282847377738	1.3101009505112169	0.1901616869446152	0.4241245965708781	TNFAIP3 KO	peak202505
28.569073610744763	0.5491447081678686	0.26176231041661036	2.097875386620297	0.03591615481477984	0.13360956781282227	TNFAIP3 KO	peak202506
83.71726169154879	0.3670200166505855	0.1639994460525165	2.23793448993149	0.02522532747544739	0.10214716789261136	TNFAIP3 KO	peak202507
39.909794605861265	-0.11087282905887393	0.2031280218851683	-0.5458273458772331	0.5851846240076746	0.7936725889525805	TNFAIP3 KO	peak202508
601.7978806808173	-0.08454988062678993	0.07161319055863359	-1.180646749114807	0.23774308396448224	0.48684255256281317	TNFAIP3 KO	peak202509
48.990059769076446	-0.07504800427776041	0.17523946274361837	-0.4282597258789725	0.6684620370584365	0.8447455881977963	TNFAIP3 KO	peak202510
50.92311086902387	0.339180129083834	0.20172820816002762	1.6813718427259714	0.09269071120318385	0.2644242892570853	TNFAIP3 KO	peak202511
28.32781644829831	0.8446806988806533	0.25361673367927245	3.3305400894755204	8.667768131777205e-4	0.0062190137661943395	TNFAIP3 KO	peak202512
69.62641686474869	0.8281656028745441	0.17034294740033246	4.861754569317307	1.1634982612938092e-6	1.6295508432896e-5	TNFAIP3 KO	peak202513
33.27931236737806	0.1761280583413148	0.299733656858695	0.5876152187485164	0.5567905936111834	0.775051268218042	TNFAIP3 KO	peak202515
68.16535729562382	-0.21604463591301115	0.19438394629755956	-1.1114325026733112	0.26638222841954884	0.5209037740494203	TNFAIP3 KO	peak202516
235.59185864613033	-0.12120566030298607	0.15501839383040503	-0.7818792164469777	0.4342855603943802	0.6827036243292738	TNFAIP3 KO	peak202517
45.3199653705292	0.382950725547494	0.27291987646215604	1.4031617283125775	0.16056861727313076	0.38116431396202927	TNFAIP3 KO	peak202518
27.819677055118156	0.5529513971724422	0.26496443739555303	2.0868891033364108	0.036898160115007496	0.1363105357268379	TNFAIP3 KO	peak202519
238.45092290648063	0.3024478628317983	0.12278121630691036	2.4633072706804255	0.013766188337097968	0.06338924638650371	TNFAIP3 KO	peak202520
75.8366806888299	0.2821151138175083	0.2926297945009689	0.9640683181239573	0.3350116753158503	0.5930095892317843	TNFAIP3 KO	peak202521
53.75006433814481	-0.5117751827663413	0.18868149542890175	-2.712376121479207	0.0066802745388789995	0.03532291467543424	TNFAIP3 KO	peak202525
255.7210717281748	-0.571834301696746	0.14064825865815375	-4.065704809659905	4.788751806080173e-5	4.7897607180414915e-4	TNFAIP3 KO	peak202526
26.86674601734062	0.3433262400982408	0.2752604762012498	1.2472776507413523	0.21229570928537866	0.4543226963972439	TNFAIP3 KO	peak202527
102.28319197084335	-1.1224551383203725	0.18506140310769056	-6.065311942259487	1.3169778750257657e-9	3.12715312754787e-8	TNFAIP3 KO	peak202528
42.84682198921756	0.42303476820875063	0.29379431677259754	1.4399011282991825	0.1498953738347371	0.3647046036012448	TNFAIP3 KO	peak202530
396.6873888164163	0.13216860033633557	0.10373061457144718	1.2741522922849453	0.20260944903737857	0.4409676903916007	TNFAIP3 KO	peak202531
67.72931277897764	0.4267111753877526	0.25271417893533393	1.6885129959286618	0.09131279638788396	0.2615683196216453	TNFAIP3 KO	peak202532
52.339181270012816	1.4145856678735826	0.2541441339747637	5.566076406131215	2.6053903932918215e-8	4.926608114752033e-7	TNFAIP3 KO	peak202534
116.94428012977612	1.036487584113521	0.12746387917216634	8.13161807756949	4.235976293070211e-16	2.9580219547295424e-14	TNFAIP3 KO	peak202535
24.09285606657173	0.09506614623995151	0.2741887209988802	0.3467179316990934	0.7288032373878941	0.8782410504434963	TNFAIP3 KO	peak202536
39.021511106905045	0.08830574668031474	0.28176280076453725	0.31340456029222197	0.7539733200109007	0.8913493623656915	TNFAIP3 KO	peak202537
119.35172744349772	0.14012925854153666	0.13192028207075215	1.0622267959249951	0.28813273793379796	0.5448612373915674	TNFAIP3 KO	peak202539
39.234562376788126	0.2545294785521909	0.29788785961947156	0.8544473040201517	0.39285719529492324	0.6464976105180672	TNFAIP3 KO	peak202543
189.7453354635312	0.22627188747205618	0.10465050342112311	2.1621672144425106	0.03060528965736412	0.1182611149254059	TNFAIP3 KO	peak202544
36.233403789788824	0.3940243450696444	0.22407696501999452	1.758433068006278	0.07867385073157446	0.23589652804467012	TNFAIP3 KO	peak202545
70.9848395653882	-0.029147910682310683	0.18609740582880027	-0.15662717356267294	0.8755386854528691	0.9491477685543317	TNFAIP3 KO	peak202546
24.88591469924498	-0.464871462131826	0.2630552359952431	-1.767200946877303	0.07719458119082206	0.23300389081657316	TNFAIP3 KO	peak202548
30.138650304361473	-0.07717855521609787	0.26583981730268946	-0.29031977225676897	0.7715716138540377	0.9004279278606977	TNFAIP3 KO	peak202549
163.16306419978358	-0.07825815018929877	0.2620659814855143	-0.2986200259403928	0.7652299837882426	0.897221058132324	TNFAIP3 KO	peak202550
62.709868122620705	0.5825594570252617	0.3196555110202373	1.8224602327859756	0.06838518245521517	0.21376773578286654	TNFAIP3 KO	peak202551
24.031317561058305	1.4157207720088065	0.23923548541267817	5.917687209180972	3.265001345895213e-9	7.222508839271672e-8	TNFAIP3 KO	peak202552
25.754200874867625	1.3132851017064382	0.21221173749789238	6.188560148420072	6.071624039828269e-10	1.520965075005219e-8	TNFAIP3 KO	peak202555
54.464063684231824	0.8014672369540901	0.17706724222016562	4.526343929599043	6.001288266950317e-6	7.316838667346078e-5	TNFAIP3 KO	peak202557
26.744424535302446	0.7390293474666993	0.2134909162500061	3.4616430546453203	5.368887029957188e-4	0.004105073114535689	TNFAIP3 KO	peak202559
70.30943656276898	1.0608630789624958	0.14298286317487816	7.419512068834327	1.1755258876114299e-13	5.51141511327371e-12	TNFAIP3 KO	peak202560
44.77672403363356	0.5723543780075714	0.25278313805072367	2.264211064160151	0.02356113641098149	0.09676444977870403	TNFAIP3 KO	peak202562
28.606919270198958	0.5136759543291525	0.27880445732810016	1.8424237519440119	0.06541319014797069	0.20732043948028414	TNFAIP3 KO	peak202563
325.4692021041508	0.016810772412280586	0.11087648132357471	0.1516171167375083	0.8794889322842004	0.9509416766388921	TNFAIP3 KO	peak202564
36.62994829496869	1.3297011564264167	0.2099475205166477	6.333493023181375	2.396721500584687e-10	6.4803950020677755e-9	TNFAIP3 KO	peak202565
107.37460354700448	0.6730166893961735	0.10319172209716794	6.522002692836582	6.937476934689475e-11	2.067629440978503e-9	TNFAIP3 KO	peak202567
71.56773121339087	0.2095042500244871	0.2366754492524623	0.8851963762452116	0.3760507264442083	0.6317204075143888	TNFAIP3 KO	peak202569
35.28042039550669	-0.06553625746623765	0.2547044665249431	-0.25730313394335275	0.7969447733461703	0.9130918938623411	TNFAIP3 KO	peak202570
282.20832528652505	-0.40588582712117793	0.11766215449409477	-3.4495869029964816	5.614449869597472e-4	0.004266234003296828	TNFAIP3 KO	peak202571
116.23594881543063	-0.17016924982891998	0.13627648154737446	-1.248705924138225	0.21177265329058492	0.4536599464967993	TNFAIP3 KO	peak202572
325.7711856634977	-0.41834594659614793	0.09479490840500318	-4.413168952163554	1.0186843681813184e-5	1.1835540944944565e-4	TNFAIP3 KO	peak202573
72.20450099076974	-0.0498413681573966	0.16819403861866827	-0.2963325488033354	0.766976131233382	0.8981130488832775	TNFAIP3 KO	peak202574
62.31498570921372	-0.39608951147101423	0.18321609150539428	-2.1618707626417875	0.030628139180592085	0.11833076605536234	TNFAIP3 KO	peak202575
102.68506372288402	-0.2919144695109903	0.15157610059838472	-1.9258607944035018	0.05412175795666811	0.1811002964904007	TNFAIP3 KO	peak202576
134.64749454295253	-0.20118672800563264	0.1454700949406627	-1.3830109074150034	0.16666152145195062	0.3901901460938424	TNFAIP3 KO	peak202577
250.05584893247558	-0.17932514245577838	0.10478097847348915	-1.711428401111465	0.08700205800399084	0.2530975081941142	TNFAIP3 KO	peak202578
256.0694014215233	0.2940469772651839	0.10170423111806837	2.891197092123188	0.003837773545654402	0.02221208787507881	TNFAIP3 KO	peak202579
106.34851354103336	0.16379496282398104	0.13870149476159585	1.1809170701838259	0.23763566936735314	0.48673095203349515	TNFAIP3 KO	peak202580
279.8267544161355	0.06894042585207344	0.09818844524903063	0.702123612174764	0.4826020781709185	0.7213420673990202	TNFAIP3 KO	peak202581
30.103611070443694	0.3425131882438032	0.2637439996929439	1.2986577463091635	0.1940614108857668	0.42941156949154674	TNFAIP3 KO	peak202582
28.54924698305809	0.3570355101863229	0.23093452611743487	1.5460464755484986	0.12209334397031488	0.3190107503720344	TNFAIP3 KO	peak202585
34.42356231737794	1.244868119925973	0.20162411575226358	6.17420250192466	6.649826606445913e-10	1.6559418468650618e-8	TNFAIP3 KO	peak202586
28.246858584774003	-0.10324780999894854	0.23956853358335778	-0.4309740033660285	0.666487273111088	0.8435103278241556	TNFAIP3 KO	peak202588
92.46074107574103	0.9951383375841379	0.16012885425012446	6.214609741912673	5.145236453910217e-10	1.307145855616124e-8	TNFAIP3 KO	peak202591
52.179155037978354	0.4756637577421044	0.17472344983740695	2.7223807576186516	0.006481341882166965	0.034438066508065364	TNFAIP3 KO	peak202593
62.53430236782527	0.39231057731030305	0.18957246371496536	2.069449167998195	0.03850395668337853	0.1406399734202696	TNFAIP3 KO	peak202594
23.834680253388115	1.4120696186189448	0.24795194392622166	5.694932640008289	1.2342063846057806e-8	2.469604185300032e-7	TNFAIP3 KO	peak202600
26.156097499649622	0.49557106373672005	0.2322442252541172	2.1338358927739782	0.032856216658628694	0.12484785473824699	TNFAIP3 KO	peak202604
83.60642171203001	0.7873610396423686	0.12239360123540778	6.433024534738418	1.250894499969103e-10	3.5629068019150934e-9	TNFAIP3 KO	peak202605
32.655398953155995	0.68011652059922	0.20718416207323825	3.282666559998941	0.0010283021798179704	0.007206831758940451	TNFAIP3 KO	peak202607
35.80413341038985	0.9330669707890065	0.2327468784504559	4.0089344140769025	6.0993352135243724e-5	5.940343211631232e-4	TNFAIP3 KO	peak202611
28.201394893932264	1.0216932095419984	0.23398024404958073	4.36657895495442	1.2620767946775138e-5	1.4367350243617294e-4	TNFAIP3 KO	peak202613
23.13530399005306	1.4475038685145873	0.27651926419242734	5.234730653367	1.652256262092458e-7	2.712977868441472e-6	TNFAIP3 KO	peak202616
27.682183254750356	2.2088746744378853	0.24193524562177537	9.130024311923057	6.848391354694712e-20	8.534162608482433e-18	TNFAIP3 KO	peak202618
38.45563621176147	1.3326508306081375	0.22920184139752203	5.814311187390596	6.088406200363659e-9	1.2922365574181138e-7	TNFAIP3 KO	peak202619
49.039829845130384	1.2454937516167905	0.17138876619934817	7.26706761030133	3.673749595207689e-13	1.5925461021393544e-11	TNFAIP3 KO	peak202620
57.73302643332402	0.7906733745931543	0.1755187416117998	4.5047803290540385	6.64416365492079e-6	8.020902380923203e-5	TNFAIP3 KO	peak202621
42.734668008711445	1.8093030027034718	0.25886210184480324	6.989447237773768	2.759713739471002e-12	1.0283657688930859e-10	TNFAIP3 KO	peak202622
28.91430152017674	0.3099678642710367	0.25881196669980233	1.1976566162049624	0.23105072535300414	0.47842372565496977	TNFAIP3 KO	peak202623
24.536203925698	0.2805553006378435	0.24816731850549018	1.130508651692736	0.25826195494866067	0.5110546861327274	TNFAIP3 KO	peak202625
24.979197052437524	0.19504299535966022	0.2515704500151509	0.7753016912277007	0.4381614102570931	0.6859047898073335	TNFAIP3 KO	peak202626
31.877301932773527	-0.06983254882847818	0.21947687189107729	-0.31817725588477913	0.7503504841609869	0.8895367188516926	TNFAIP3 KO	peak202627
84.24865097812841	0.1523081370965597	0.12754237445109234	1.1941767412756148	0.23240883920888922	0.48023061377135556	TNFAIP3 KO	peak202629
310.0692734677456	-0.08822025447940327	0.10245208621583729	-0.8610879264434731	0.3891896183225017	0.6431257825326562	TNFAIP3 KO	peak202630
124.28383746756597	-0.17205435131033311	0.11652316404677487	-1.4765677942049946	0.13979153002419403	0.3485790957212161	TNFAIP3 KO	peak202631
141.5483271445246	0.29194259528209077	0.17142961005574184	1.7029881546552144	0.08857028516937832	0.25608993003266356	TNFAIP3 KO	peak202632
24.50228572536923	0.15238143123708456	0.24299327058943931	0.6271014455151219	0.5305927396632246	0.7573306364521578	TNFAIP3 KO	peak202633
31.579256971868244	0.16111298984778333	0.2366205833280354	0.6808916941280072	0.49594002404940674	0.7313132667966739	TNFAIP3 KO	peak202634
28.344415763224887	0.7816061499845266	0.23158454213841395	3.3750359275593382	7.38060548136575e-4	0.0054188630047297525	TNFAIP3 KO	peak202635
21.297782007424292	1.504917843701907	0.22670301571055168	6.638278890931675	3.1736696235897517e-11	9.971650985767022e-10	TNFAIP3 KO	peak202636
31.623326581243752	-1.160060193188674	0.2760518326556037	-4.202327447091939	2.6418461215195796e-5	2.806432333984106e-4	TNFAIP3 KO	peak202638
86.02387658084137	0.9536897624763502	0.11906932429620824	8.009533673877751	1.1514420871225088e-15	7.448742127644253e-14	TNFAIP3 KO	peak202639
102.95236768823379	0.33001815890015707	0.13140630598311695	2.511433195166126	0.012024204208168333	0.05690802997609596	TNFAIP3 KO	peak202640
25.174541002784864	0.23511197535546854	0.2202591307124121	1.06743350250687	0.28577612663431384	0.5424275199072792	TNFAIP3 KO	peak202642
56.325329429605496	-0.14329492655441006	0.19741139716222356	-0.7258695729540727	0.467918730993963	0.7097924918482017	TNFAIP3 KO	peak202645
71.08986234218422	0.4440117363244223	0.20285705429921028	2.188791205010369	0.02861201927113222	0.11232795971094801	TNFAIP3 KO	peak202646
55.196695570103415	0.14378867935757905	0.1777938629037547	0.8087381477020739	0.4186657805140212	0.6693404043716624	TNFAIP3 KO	peak202647
120.49610255033919	0.6544287993924013	0.14833543270432892	4.4118171057406625	1.0250668660237838e-5	1.1899362339453089e-4	TNFAIP3 KO	peak202649
32.75693201904931	0.533169405364029	0.1929460441723058	2.7633083002618855	0.005721869224005379	0.03103003963321157	TNFAIP3 KO	peak202651
67.06388506768798	0.01402068452065344	0.1560907758786756	0.08982391458897786	0.9284271439111157	0.9715964445968401	TNFAIP3 KO	peak202657
204.34497276009458	-0.30102257360265544	0.10712193684351465	-2.8100927081107	0.0049527231259700166	0.027494839646522263	TNFAIP3 KO	peak202661
126.59356766266012	-0.15350028491064055	0.17404574608759288	-0.881953672302842	0.37780186060761684	0.6332241942473628	TNFAIP3 KO	peak202662
40.8757833031964	-0.0676427152209984	0.18978601825524227	-0.35641569301499365	0.7215292786935741	0.8742097464314231	TNFAIP3 KO	peak202663
41.85517965302708	-0.027108493194066052	0.21823971629354855	-0.12421429817844487	0.9011456016052953	0.9600933820816804	TNFAIP3 KO	peak202665
35.327083025890175	0.26715417874938696	0.20490324707044655	1.3038064675350816	0.1922995769188226	0.4269774755547515	TNFAIP3 KO	peak202668
55.05809528957474	0.20777784182835662	0.15972388253889375	1.3008564437930028	0.19330759742012057	0.42840226021585165	TNFAIP3 KO	peak202670
630.3361433728134	-0.057265318202318165	0.08270636204086709	-0.6923931459350379	0.4886904689655536	0.7260060668671716	TNFAIP3 KO	peak202671
58.94795717217652	0.0905424617673855	0.1804770992912463	0.501683937313686	0.6158898651568646	0.8127021610790394	TNFAIP3 KO	peak202672
32.480288644985066	0.23596108666801272	0.277000814237033	0.8518425742463628	0.39430147303535157	0.6477401224280677	TNFAIP3 KO	peak202673
21.502201505129534	-0.058006102998424604	0.3054251595570044	-0.18991920339031002	0.84937244420457	0.9374263536939771	TNFAIP3 KO	peak202681
58.79774333547749	0.07268280998095822	0.22462861475980092	0.3235687940233222	0.7462645167322406	0.8872793799657929	TNFAIP3 KO	peak202682
30.16873205663911	0.10763467768233095	0.2245466756776725	0.479342111645581	0.6316952682893755	0.8226241611975232	TNFAIP3 KO	peak202683
509.7825093549994	0.21384178757428077	0.06989813344227122	3.059334735324405	0.0022182914060039863	0.013985698689671965	TNFAIP3 KO	peak202684
532.5062684732314	0.006455150341401854	0.08086656438999838	0.07982471358954171	0.9363766684381021	0.9746173739656503	TNFAIP3 KO	peak202685
1192.7295353986697	-0.0862540379441318	0.05169935202366207	-1.6683775437776192	0.09524080323004545	0.26942890049538204	TNFAIP3 KO	peak202686
423.708712640422	-0.061743955756148446	0.11798333461521125	-0.5233277730072563	0.6007461770582527	0.8038940750660306	TNFAIP3 KO	peak202687
113.19269729066059	0.029794388870716483	0.1749917477674974	0.1702616794838964	0.8648043465320316	0.9441497658101705	TNFAIP3 KO	peak202688
33.77984246381435	-0.11206149218811763	0.21430899582695648	-0.5228968189398897	0.60104605841437	0.8040816583383226	TNFAIP3 KO	peak202689
31.37885734786478	-1.6779326427067305	0.3391514527457126	-4.947443477309244	7.519452859988508e-7	1.0925514827301497e-5	TNFAIP3 KO	peak202691
21.698174541261857	1.0206245507741367	0.2795497796499497	3.650958165848514	2.612637973547029e-4	0.0021768926184956676	TNFAIP3 KO	peak202692
58.32188923544658	-0.043450372132069245	0.18872706815085816	-0.23022861827820787	0.8179141249156354	0.9228173563493693	TNFAIP3 KO	peak202697
29.325483663627377	-0.24540158230809916	0.24281707052472057	-1.0106438636204347	0.312186913869423	0.5704105714809595	TNFAIP3 KO	peak202699
49.760153283993745	-0.2503023468392349	0.18735525283566978	-1.3359772040059978	0.18155672439720666	0.41183546063904597	TNFAIP3 KO	peak202700
96.4475696879626	-0.1991339483688121	0.1557249517251346	-1.2787542790207276	0.2009835989384336	0.4387267463566925	TNFAIP3 KO	peak202701
38.18474290337133	-0.14494599795613292	0.2055433405795947	-0.7051845977953441	0.48069536508373467	0.7198312934769318	TNFAIP3 KO	peak202702
282.35119994706	0.23199334599927507	0.08078992740923933	2.871562748461434	0.004084476834653123	0.023414347377896418	TNFAIP3 KO	peak202704
58.34477410050805	0.6520372661986459	0.16707046407776363	3.902768031428658	9.5098835129742e-5	8.837658802461095e-4	TNFAIP3 KO	peak202705
61.62851159866726	-0.14676665775947775	0.15996464460290452	-0.9174943508536565	0.35888365180565585	0.6158586077737247	TNFAIP3 KO	peak202707
25.674153856907264	-0.77533401628690235	0.25353011053968444	-3.0581535843472967	0.0022270540340202202	0.014029525264994	TNFAIP3 KO	peak202709
38.45748635653873	0.03510284677966632	0.20332529063323443	0.17264378017285667	0.8629314369659093	0.9433218883725635	TNFAIP3 KO	peak202710
118.66056657793686	-0.050784537486776006	0.12561674625923533	-0.4042815866442834	0.6860056642816958	0.8550539021270235	TNFAIP3 KO	peak202713
67.6156848145184	-0.5161210318097491	0.20212978610360238	-2.5534140304547166	0.010667260881112545	0.051706457121869914	TNFAIP3 KO	peak202715
44.97653847860874	-0.10020397258007478	0.19892081030320624	-0.503738007236841	0.6144454962138783	0.8118995333347641	TNFAIP3 KO	peak202717
21.544309206037063	-0.3669225272373333	0.3203760768395107	-1.1452869104865768	0.25209032639479617	0.5041155707024737	TNFAIP3 KO	peak202718
45.55720611054137	-0.06800308145128493	0.16915635558398226	-0.40201316241719903	0.6876743394218935	0.855842919460744	TNFAIP3 KO	peak202719
39.43512182294304	0.0438987328535833	0.21596451485819407	0.20326826785598526	0.838925356344313	0.9323804508928787	TNFAIP3 KO	peak202721
359.02861299607906	-0.6209413837230444	0.09019046798512051	-6.884778376196988	5.787756933525616e-12	2.0505295514297024e-10	TNFAIP3 KO	peak202723
39.54298843222736	-0.22626864715361014	0.20913333976616957	-1.081934843132135	0.2792814811137626	0.5353164826844343	TNFAIP3 KO	peak202724
31.482956361966647	-0.5729834452453355	0.26292318986688196	-2.179280745587474	0.029310818691241726	0.11438237471452115	TNFAIP3 KO	peak202725
256.5263635732725	-0.553770182425572	0.1114593544371204	-4.968359858373129	6.752157151684419e-7	9.893684987759336e-6	TNFAIP3 KO	peak202727
20.46772028705588	-0.23025171399703873	0.3056251497660567	-0.7533794721189889	0.451221914760816	0.6963568677190223	TNFAIP3 KO	peak202729
67.54839327480603	-0.6862786697206642	0.1673335610360386	-4.10126136963559	4.109041127636413e-5	4.17574707771978e-4	TNFAIP3 KO	peak202731
19.69822880763273	-0.6867187477094719	0.33910327126148426	-2.025102102833858	0.0428568810359275	0.15233528255575515	TNFAIP3 KO	peak202732
17.41773695841901	-0.2739998401811781	0.34855967093963397	-0.7860916308606206	0.43181380701642574	0.6808146628866942	TNFAIP3 KO	peak202733
21.34692344328127	-0.45471497079588924	0.3030659237030987	-1.500383036270864	0.13351521116458068	0.3383791886747219	TNFAIP3 KO	peak202734
47.02894027203497	-0.6505081610097159	0.20203543940646865	-3.219772545454163	0.0012829234435561443	0.008732269267949372	TNFAIP3 KO	peak202735
49.33836839199514	-0.5025658558641433	0.19393455453628822	-2.5914198584456245	0.009558080080209044	0.04730536062296359	TNFAIP3 KO	peak202736
25.10471652903194	0.6538790008925266	0.2213143746650845	2.9545256691168076	0.003131501014739039	0.018713096306649305	TNFAIP3 KO	peak202740
36.613971319498006	-0.30083046664371693	0.255379194919855	-1.1779756245927777	0.23880632399517962	0.48819788177100404	TNFAIP3 KO	peak202742
69.05338772006786	-0.5343853987479872	0.21831713150427745	-2.4477483515191616	0.014375201752084892	0.06558693748276444	TNFAIP3 KO	peak202743
58.2044150280886	0.20536974078650733	0.21378617436245115	0.960631534751753	0.3367374669926185	0.5948481581857434	TNFAIP3 KO	peak202744
23.023492592347782	0.3805952441992671	0.28130970404074707	1.352940331358561	0.17607469341435172	0.40384453923391767	TNFAIP3 KO	peak202745
110.88823679608494	-0.3210820470252849	0.15666436085412622	-2.0494900389262862	0.0404142208908607	0.1458652467806764	TNFAIP3 KO	peak202746
154.0364317239512	-0.3956610038535842	0.10647734963197224	-3.7159170961819097	2.0246796634813724e-4	0.001734121694431805	TNFAIP3 KO	peak202751
152.18677481498045	-0.4024984052349828	0.11644005495542749	-3.4567005777269397	5.468320816406999e-4	0.0041717808453239046	TNFAIP3 KO	peak202752
215.71551181814297	-0.1837254695840988	0.09205606133958705	-1.995799808405348	0.04595571768234305	0.16040196672662418	TNFAIP3 KO	peak202753
657.794157586227	-0.4036628153674593	0.07031319379820193	-5.740925615268836	9.416044749371778e-9	1.930577767915567e-7	TNFAIP3 KO	peak202754
543.7000682640162	-0.21395934780066328	0.06130814255529943	-3.489900996554801	4.831995212781924e-4	0.003743378256884395	TNFAIP3 KO	peak202755
25.66869000558427	0.14843681642598094	0.23470374632667104	0.6324433195002351	0.5270972347659046	0.7550827579474664	TNFAIP3 KO	peak202756
37.46504996185519	0.11284160287768844	0.23906036893204072	0.47202137009069317	0.6369115351666688	0.8258103763618653	TNFAIP3 KO	peak202757
415.8191368252115	-0.1925700972047893	0.07783381296422337	-2.4741187649807794	0.013356528720563513	0.06189601638434576	TNFAIP3 KO	peak202758
353.28815577698816	-0.040859034722639465	0.07604109006604483	-0.5373283666390329	0.5910408144668284	0.7973956793933733	TNFAIP3 KO	peak202759
30.18671564353861	-0.07189836842134238	0.22933316107539609	-0.3135105629041799	0.7538927968738108	0.8913119581597653	TNFAIP3 KO	peak202760
26.12284782260781	-0.45972339751841973	0.25718041185942403	-1.7875521475162215	0.07384829169163805	0.22587291262028106	TNFAIP3 KO	peak202764
29.082259778017963	-0.35826663689169325	0.26737138957328976	-1.3399587647110163	0.18025875130864036	0.4099400545298376	TNFAIP3 KO	peak202765
39.125736979873935	0.007194471603024344	0.24464150264934664	0.029408221929279253	0.976539015490756	0.9912832776767406	TNFAIP3 KO	peak202766
26.768105238185573	-0.2401746483262703	0.28639007169484726	-0.8386277041830551	0.4016782591990093	0.6543641783662398	TNFAIP3 KO	peak202767
46.95599145530279	0.1401137089319042	0.20617969546740067	0.6795708404470786	0.496776238294526	0.7319267770448882	TNFAIP3 KO	peak202769
226.0741446319494	-0.06125789381530757	0.12108402485889241	-0.5059122694896839	0.61291823862224315	0.8108704248310153	TNFAIP3 KO	peak202775
29.557086234071253	0.09923639669698028	0.22627125457363237	0.43857270727549325	0.6609711766043824	0.8402286287134614	TNFAIP3 KO	peak202776
40.568951063266724	-0.3798449574931789	0.2146097543465241	-1.7699333315477095	0.07673824743663622	0.23200643578244434	TNFAIP3 KO	peak202777
51.271241372426715	0.26981552120531604	0.1833404535724546	1.4716638687636237	0.14111166907861275	0.35069650190767193	TNFAIP3 KO	peak202778
37.03652016469389	0.7096322904085434	0.1978605321109006	3.586527756888854	3.3511040877040344e-4	0.002712193905034593	TNFAIP3 KO	peak202780
139.60041790542408	0.17247781170112425	0.1493016901842236	1.1552301349589786	0.24799619735724548	0.49935055056157623	TNFAIP3 KO	peak202784
181.09386124041765	0.23627323330724032	0.13289693771164635	1.7778681538915146	0.07542551168282141	0.22918368804802192	TNFAIP3 KO	peak202786
47.03399516759604	-0.41652216899317	0.21055374100181812	-1.9782226001369094	0.04790360023981635	0.16545848883789838	TNFAIP3 KO	peak202787
27.243994928197615	-0.17020078030173771	0.2757344430243907	-0.6172634018256552	0.5370610024574213	0.761771726109852	TNFAIP3 KO	peak202789
32.52947590922185	1.9850803039423575	0.23680268965847517	8.382845257396811	5.166337709144435e-17	4.143515460449568e-15	TNFAIP3 KO	peak202790
33.76952772932793	0.32741006407261136	0.21230455768063394	1.542171621982457	0.1230318941173604	0.3206348267742563	TNFAIP3 KO	peak202791
46.87666526122809	-0.28527990073551196	0.19013479696381708	-1.5004086852644922	0.13350857111710127	0.3383720796286235	TNFAIP3 KO	peak202792
151.03464776532044	0.2845884568476105	0.1513377460982596	1.8804856302196729	0.06004192297887519	0.19525432753058247	TNFAIP3 KO	peak202793
173.0159598700099	-0.160839748575596	0.11072702818269443	-1.4525789341173132	0.14634069849156428	0.3591549962742136	TNFAIP3 KO	peak202794
404.29852915671154	-0.06561463133316886	0.08315515063880244	-0.7890627439083888	0.4300753355826231	0.6794110970581062	TNFAIP3 KO	peak202795
34.8002793932779	-0.10767231059075023	0.20976768518502217	-0.5132931247049783	0.6077462925848971	0.8078688304022016	TNFAIP3 KO	peak202796
27.75792563949727	-0.9411457159468345	0.2550832377988691	-3.6895631561997018	2.246394573286938e-4	0.0019018819291561407	TNFAIP3 KO	peak202799
43.02704483290553	-0.07762526719076625	0.2020723936998639	-0.3841458289748489	0.7008703658251714	0.8628609675005823	TNFAIP3 KO	peak202801
24.580768702782837	0.3382452498015382	0.23285873025922504	1.4525770600268835	0.14634121915089138	0.3591549962742136	TNFAIP3 KO	peak202802
50.41486618908426	1.217064441396139	0.1674602930586992	7.2677792398794265	3.65445361931097e-13	1.5846481838762957e-11	TNFAIP3 KO	peak202804
30.306872756089216	-0.004105980046851103	0.2427894065140759	-0.016911693577590488	0.986507063975859	0.995053226455147	TNFAIP3 KO	peak202806
34.1991378739683	-0.5593410828554642	0.24368560611440326	-2.295339030376993	0.021713702483447547	0.09076423847396782	TNFAIP3 KO	peak202807
26.48120479845753	0.051206127773523305	0.2275661480240427	0.22501645441620474	0.821966473711761	0.9247834260087404	TNFAIP3 KO	peak202808
38.517207404170094	0.21559081546243286	0.20072371247860757	1.0740674970597197	0.2827924308772825	0.539222948636883	TNFAIP3 KO	peak202812
114.25551762976446	-0.3368722198070317	0.15258395973812278	-2.207782655432456	0.02725942771068227	0.10825080449201546	TNFAIP3 KO	peak202814
21.192955819669038	2.3986744608886665	0.2362148516114569	10.154630178944794	3.160059589173518e-24	7.94989965467104e-22	TNFAIP3 KO	peak202817
52.493157027810305	-0.10641942817818287	0.16179830037693302	-0.6577289621106224	0.5107123085740866	0.7426605183208239	TNFAIP3 KO	peak202820
102.15772299158694	-0.03249228588945621	0.11834162961569264	-0.2745634481709688	0.783651651521784	0.9062956573809703	TNFAIP3 KO	peak202821
41.93221367981549	-1.5552507804028726	0.2700574241425192	-5.758963247691016	8.463212495421718e-9	1.7483709238682055e-7	TNFAIP3 KO	peak202822
30.097471678778188	-0.5318460217350583	0.24136517839005142	-2.203491097110883	0.02756015378229524	0.10918519101450115	TNFAIP3 KO	peak202826
48.02157064568213	-0.6412992802069859	0.186563084749894	-3.437439304065486	5.872423161908091e-4	0.004439338345804272	TNFAIP3 KO	peak202829
31.75812757031333	-0.20188770295225394	0.20046729631427412	-1.007085478100892	0.31389369912037235	0.5722432067342721	TNFAIP3 KO	peak202830
27.36889300733315	-0.627388103536981	0.25310897471186117	-2.4787272132534954	0.013185210244435018	0.06124674358121852	TNFAIP3 KO	peak202831
35.49187621111046	-0.5821873771608823	0.23943329640897298	-2.43152220636204	0.01503552662182838	0.06798763291428102	TNFAIP3 KO	peak202836
29.62105664575093	0.2915803942410375	0.21588884667037078	1.3506042518548265	0.1768222380739732	0.4049106439848781	TNFAIP3 KO	peak202837
97.70610160045956	-0.4289253904521339	0.13782680923169502	-3.1120606567266966	0.0018578632172232326	0.012010700089697358	TNFAIP3 KO	peak202838
22.42414338153633	0.2078276029602747	0.2977877171096799	0.6979052224767502	0.48523646813912846	0.7233061171516917	TNFAIP3 KO	peak202841
105.17422612614202	-1.359100195777571	0.18705219063680564	-7.265887617517938	3.705966062472462e-13	1.6041492099415728e-11	TNFAIP3 KO	peak202843
24.708546242954846	-0.13081130035493882	0.23163897486756807	-0.5647205977738671	0.5722638218363547	0.7856539563682284	TNFAIP3 KO	peak202847
227.7194330665193	0.10780689675202419	0.1193964672652961	0.9029320483367388	0.36656196024551996	0.6230811452331031	TNFAIP3 KO	peak202848
85.12672299385238	-0.08527587763226474	0.14088346641806238	-0.605293721118518	0.5449838526447448	0.7669326695121413	TNFAIP3 KO	peak202851
45.99872362519631	-0.07688139713529998	0.1907373875661769	-0.40307460491260927	0.6868933419400185	0.8555342289474062	TNFAIP3 KO	peak202852
213.48564817318575	0.8566566048296345	0.1267934536786323	6.75631572431883	1.4154480294677843e-11	4.733308383203892e-10	TNFAIP3 KO	peak202854
116.09575567381307	0.8911866211300348	0.17620031109127507	5.057803902902211	4.241122175420696e-7	6.442714612704782e-6	TNFAIP3 KO	peak202855
23.493991592599986	0.25784604537466216	0.23770765528963522	1.0847191482347898	0.27804606438966895	0.533936788941257	TNFAIP3 KO	peak202858
75.91869595198776	0.4544746538564673	0.18312538454168792	2.481767642393715	0.01307324920719281	0.06083419733366342	TNFAIP3 KO	peak202860
33.59068906537182	0.1777380666953304	0.2330845350594316	0.7625476595862998	0.4457332095573835	0.6920894052136404	TNFAIP3 KO	peak202863
100.02380652660563	-0.09979988556412722	0.17375659103596933	-0.5743660425719774	0.5657201268154164	0.7809921075536435	TNFAIP3 KO	peak202864
40.541513624855156	0.24522184894233523	0.30739155786863237	0.7977507601140232	0.42501514081846675	0.6751932565780934	TNFAIP3 KO	peak202865
23.012753768694548	1.1857255761231098	0.2627511439521874	4.512732307414331	6.399777613786714e-6	7.756161159720803e-5	TNFAIP3 KO	peak202868
25.375789498736474	1.1055464254049865	0.2505489079707184	4.412497481466539	1.0218498366422723e-5	1.1865761583436946e-4	TNFAIP3 KO	peak202869
146.12426424880206	0.7485933396145288	0.10876686399612295	6.88254963056775	5.879067200729687e-12	2.0808758994675053e-10	TNFAIP3 KO	peak202870
49.24078673133755	1.070952936188461	0.26100639759157435	4.103167378541809	4.075321954860435e-5	4.145774572604998e-4	TNFAIP3 KO	peak202871
28.63513036654084	0.6113288383855974	0.27389234055761547	2.2320041412658616	0.025614689228525587	0.10327487338916604	TNFAIP3 KO	peak202875
187.65046421976004	0.42013390628853464	0.13267269871421472	3.1666945073117816	0.0015418219656850585	0.01023968774872905	TNFAIP3 KO	peak202876
30.58718126247069	0.7878207844383438	0.22771092310572214	3.4597408578093227	5.406954713223249e-4	0.004130531700491974	TNFAIP3 KO	peak202877
23.390452649363713	0.41345702183654	0.2318576150868594	1.7832367579630677	0.07454777123370154	0.2272754964521594	TNFAIP3 KO	peak202878
51.59055833996183	0.26700263986584954	0.1787758380310817	1.4935051783643651	0.13530499977034882	0.3412735800305405	TNFAIP3 KO	peak202879
24.263875940335986	0.7439497929374999	0.22166992257560478	3.356115183753725	7.904564001357692e-4	0.00574678945138474	TNFAIP3 KO	peak202883
124.94030854973389	0.446614271612974	0.11436783275750807	3.9050689415433943	9.419852677698162e-5	8.762588574865788e-4	TNFAIP3 KO	peak202884
285.3267711468766	0.09473738670537733	0.09894829522517955	0.9574433444232735	0.3383435297133711	0.5963038813417945	TNFAIP3 KO	peak202885
27.945487752901382	-0.6017295268123121	0.282848542451566	-2.1273912942837603	0.03338758488842575	0.1263807678913196	TNFAIP3 KO	peak202886
44.57427166472573	0.25153693380807624	0.24809800211504512	1.0138611825315564	0.3106489960301212	0.5689523683261721	TNFAIP3 KO	peak202887
31.120267470789294	0.5372595814056782	0.18426666845237227	2.915663401949141	0.0035493319308928894	0.020794535414069962	TNFAIP3 KO	peak202889
23.754946835134465	0.35619770956607194	0.3202070690037938	1.1123980200507433	0.26596705555175726	0.5203892357229343	TNFAIP3 KO	peak202892
346.33479835405484	-0.23453953068285627	0.08366754505363322	-2.8032318927549498	0.005059327769549324	0.027990914896896493	TNFAIP3 KO	peak202893
28.9421543538631	-0.39910923449707053	0.2938886822689137	-1.358028595779262	0.174454610581506	0.4014659486052936	TNFAIP3 KO	peak202894
95.55991151401714	0.49532512150252306	0.12192451986610549	4.062555440419015	4.853841477552675e-5	4.849261449276388e-4	TNFAIP3 KO	peak202897
28.527208084243426	0.7700939886700339	0.20658527295667656	3.7277293664177695	1.9321269373055586e-4	0.0016631739350846438	TNFAIP3 KO	peak202898
51.99977489447342	0.7258641228672951	0.19791474686570099	3.667559564724324	2.448765170301022e-4	0.002054659172624696	TNFAIP3 KO	peak202899
36.18799624315976	0.6004220450239832	0.2079274446997804	2.8876517281829384	0.0038812936013286957	0.02242428691560262	TNFAIP3 KO	peak202901
166.22924999385594	0.42116668449903755	0.13860037149791	3.0387125225374194	0.002375914574143108	0.014812578318699284	TNFAIP3 KO	peak202902
36.35592533480681	-0.29257403723290887	0.22529142906981664	-1.29864699443245	0.1940651024119605	0.42941156949154674	TNFAIP3 KO	peak202906
83.3850070357415	0.15501785677036883	0.17103944387904138	0.9063281150516195	0.3647622085992214	0.6214438302137669	TNFAIP3 KO	peak202909
22.768724450414886	0.40965813449206534	0.27631821250682664	1.4825592955873093	0.13819153852996713	0.3460749556212465	TNFAIP3 KO	peak202911
28.914950381868138	0.3073771909730196	0.21761955336561137	1.4124520807953826	0.1578168907738236	0.3769731486086216	TNFAIP3 KO	peak202912
22.846639535480506	0.5755686431100149	0.2648774221587925	2.1729622646544966	0.029783157507082762	0.11578352942586251	TNFAIP3 KO	peak202913
19.20365611713245	-0.05535668005358831	0.3012713505221666	-0.183743591807331	0.8542146097507397	0.9395364806632447	TNFAIP3 KO	peak202916
30.006854260827826	-1.3166994916454449	0.30350160903501416	-4.33836082725196	1.4354934094358239e-5	1.6136801142688638e-4	TNFAIP3 KO	peak202917
36.69171057080092	0.17978355637546128	0.24905209815232895	0.721871277974536	0.4703736214733046	0.7117556677549631	TNFAIP3 KO	peak202918
26.833039540718705	0.48472877188176033	0.21447148791112283	2.26010821579525	0.023814535367888554	0.09757473133363766	TNFAIP3 KO	peak202919
71.72026979712983	0.09816579318667695	0.17844016836211618	0.5501328209210438	0.5822282766670044	0.7917278126303702	TNFAIP3 KO	peak202921
20.021155485260643	0.7311569494427966	0.2759831135627934	2.649281472347906	0.00806631194495518	0.0411725174366524	TNFAIP3 KO	peak202923
21.403622494178748	0.18556527596978697	0.29903301571808555	0.6205511305304472	0.5348950022799619	0.7602517951494434	TNFAIP3 KO	peak202924
264.8628755694868	0.027892989779422298	0.11760576397797307	0.23717366254809166	0.8125220676911145	0.9204030543497126	TNFAIP3 KO	peak202925
62.52067694193851	0.2972010295808483	0.14038636625792625	2.117022026446733	0.03425797845474752	0.12889965094758007	TNFAIP3 KO	peak202927
80.99143563907302	0.39972733743988514	0.14606267069556275	2.7366837504500627	0.006206192392394304	0.033212302846480565	TNFAIP3 KO	peak202928
180.67195101246455	-0.3337420854861205	0.1186353930561452	-2.813174693391661	0.004905499298392857	0.027281382958990862	TNFAIP3 KO	peak202931
101.57100868530264	0.4946576469279159	0.12545387849408468	3.9429442346913146	8.048737556040088e-5	7.604421614302984e-4	TNFAIP3 KO	peak202932
52.48200820426535	-0.20611900884873183	0.2066515946293222	-0.9974227840750723	0.31855933665002467	0.5767693440871106	TNFAIP3 KO	peak202933
66.76820512121753	0.7912534954411728	0.13347773456931974	5.927981157263699	3.066816784176248e-9	6.830304069975827e-8	TNFAIP3 KO	peak202934
79.20762607453291	0.5194804671777565	0.17243161039991553	3.012675378794763	0.0025895575833696114	0.01593393172932892	TNFAIP3 KO	peak202935
24.32336215696964	0.07642650598486157	0.25156190115965166	0.3038079519694762	0.7612742081321611	0.895211314921202	TNFAIP3 KO	peak202936
26.59045961500825	1.1571123854484662	0.21634113965572455	5.348554543485545	8.865945795286295e-8	1.5278806892717559e-6	TNFAIP3 KO	peak202937
29.294459996234576	1.5652729320606824	0.21092609257297396	7.420954482049896	1.1627927715087843e-13	5.461523561737356e-12	TNFAIP3 KO	peak202939
32.38494619389697	0.48533318941829284	0.2161222780351778	2.2456416517102236	0.024726970314703074	0.10054965042509853	TNFAIP3 KO	peak202941
74.09293308539246	0.005134878557539526	0.13355978442907926	0.038446292643323075	0.9693318520531123	0.9882958287910979	TNFAIP3 KO	peak202943
278.86189363028416	-0.055323044195962796	0.08444635034306068	-0.6551265267381555	0.5123862943638926	0.7440541828928882	TNFAIP3 KO	peak202944
415.538568632384	-0.06729910415369772	0.06381212811423283	-1.0546444091822593	0.2915879851123254	0.5484792359075172	TNFAIP3 KO	peak202945
90.78716087945854	-0.047791220318040756	0.11953468737701546	-0.3998104764962996	0.6892961137644282	0.8566998417304238	TNFAIP3 KO	peak202946
59.80685796695718	0.18319552749151705	0.14945666477074257	1.2257434472562856	0.22029523479966726	0.4647983105871481	TNFAIP3 KO	peak202947
35.96490118573825	-0.060813779020901834	0.19934493646129373	-0.3050680900174752	0.7603142939481051	0.894797483883797	TNFAIP3 KO	peak202948
111.27209746066472	-0.23023748959964913	0.1673364843916518	-1.3758953430668308	0.16885403721820091	0.3934612177336036	TNFAIP3 KO	peak202949
49.51267765850947	0.24494745646983163	0.25130271027181383	0.9747107629873619	0.3297037525805348	0.587587426537122	TNFAIP3 KO	peak202950
39.03609503208354	0.2739602641934415	0.20460947819961697	1.338942196637469	0.18058949128139742	0.4103751470164681	TNFAIP3 KO	peak202951
49.946499276361834	-0.09605378861578744	0.20407713692816395	-0.47067393271789576	0.6378736021806912	0.8262539576518876	TNFAIP3 KO	peak202952
26.962918326484264	0.3272513303100898	0.23186154304288295	1.4114084035469583	0.15812422651199085	0.3774316061436042	TNFAIP3 KO	peak202953
50.28113048888889	-0.006464455149963296	0.16960209744079818	-0.03811541984154882	0.9695956569881682	0.9884415366231821	TNFAIP3 KO	peak202955
23.153432485244377	-0.14590947139100544	0.24874575487643824	-0.5865807497437872	0.5574853144761338	0.7753953012678865	TNFAIP3 KO	peak202956
25.78394487303875	0.12942095631576542	0.28088888917650245	0.46075498641187274	0.6449744000568791	0.8305249532401585	TNFAIP3 KO	peak202960
61.62352540139137	1.2922132096701173	0.1807893949872613	7.147616207030112	8.829776443722274e-13	3.5651221646064495e-11	TNFAIP3 KO	peak202962
26.687257565871718	0.20405515568156563	0.2992861909094408	0.681806116952818	0.4953615558717004	0.7308828539380747	TNFAIP3 KO	peak202967
32.74675129853361	0.6534545359716525	0.2231976503209669	2.9276945121597806	0.003414853848968147	0.020131687862782053	TNFAIP3 KO	peak202971
23.24182081915482	0.3636009141804931	0.26745046780623183	1.359507489977256	0.1739858306864945	0.4008035690535379	TNFAIP3 KO	peak202972
25.320193465651204	0.4915334952505919	0.23486629179080587	2.0928226502949947	0.03636498908974748	0.1348418193330115	TNFAIP3 KO	peak202973
109.29612142778423	1.1821346257800687	0.1116497995993561	10.587879512744653	3.391882964381973e-26	1.1857168830191433e-23	TNFAIP3 KO	peak202975
99.940999230591	0.8417881812872526	0.1438063885594082	5.853621593031658	4.8098230711691644e-9	1.0370150471828846e-7	TNFAIP3 KO	peak202976
51.994696013016494	0.49251823098091646	0.1979618059267284	2.4879457361750488	0.012848333533849371	0.059979131336361916	TNFAIP3 KO	peak202977
342.14978866497944	-0.01874055720629614	0.10213805411496167	-0.1834826144739616	0.8544193588486706	0.9396510094251226	TNFAIP3 KO	peak202982
50.29339669391391	0.24732863904955915	0.18452350326921443	1.3403638813897536	0.18012707224998672	0.4097482317588574	TNFAIP3 KO	peak202983
26.174355086629948	0.6295707414397973	0.22104726619774442	2.848127245675122	0.004397733721238319	0.02489111874041861	TNFAIP3 KO	peak202984
32.48373668791978	0.769209840859231	0.21519535086325883	3.5744723934487257	3.509348358851228e-4	0.0028261248006593385	TNFAIP3 KO	peak202985
38.12090420688048	0.4930225797096902	0.17264699390659966	2.855668486046219	0.004294632958956673	0.024412724109795773	TNFAIP3 KO	peak202986
52.93966482789638	-0.19588552609382057	0.17846083348763975	-1.097638749442396	0.272362265340704	0.5276270495255594	TNFAIP3 KO	peak202988
31.787525479359452	0.7045873069322834	0.24227697326687722	2.9081893232839504	0.003635281835369474	0.021218690528799905	TNFAIP3 KO	peak202989
27.04646493294386	0.8439192369778129	0.26559099825997273	3.1775144583467614	0.001485432833168437	0.009913506053429715	TNFAIP3 KO	peak202990
77.8658468156239	-0.38087381535488934	0.15934908786577826	-2.3901850989928737	0.0168398833145726	0.07430643322306732	TNFAIP3 KO	peak202992
45.53663530939706	-0.28576602757031566	0.23402702680200713	-1.221081306186405	0.22205523685199027	0.46712030132360016	TNFAIP3 KO	peak202993
28.199810361015594	-0.5214932323813071	0.26114395246699273	-1.9969569559426086	0.04582985912348718	0.1600461807907062	TNFAIP3 KO	peak202995
27.695009419010887	0.9030935105663743	0.22519102564201696	4.010344142230648	6.0630311863200676e-5	5.909604962651178e-4	TNFAIP3 KO	peak202996
21.289862435726484	-0.4847268985233326	0.32388391207786393	-1.4966069028053512	0.13449557295050982	0.34006542223653025	TNFAIP3 KO	peak202999
21.435778533446403	-0.04445536876765159	0.31528717429262826	-0.14099961048967732	0.8878702500530851	0.9544747769939554	TNFAIP3 KO	peak203002
18.936388944132666	1.4416118896928178	0.5484405594968498	2.628565420134829	0.008574586089427554	0.04324885695002907	TNFAIP3 KO	peak203005
102.6627333944611	0.12018589287561385	0.11625553780541655	1.0338078954722636	0.30122597981424265	0.5589677048952453	TNFAIP3 KO	peak203007
252.51765168737683	-0.06538558918112218	0.09011874916696677	-0.7255492312701718	0.46811515385027935	0.7099537419858358	TNFAIP3 KO	peak203008
52.10817796311757	0.011262192926811321	0.1555495375543505	0.07240261272314104	0.9422815056015135	0.9768050694315672	TNFAIP3 KO	peak203009
34.442015334109264	-0.10876603542459683	0.21289953116428686	-0.5108796380611379	0.6094353399478842	0.808880567178499	TNFAIP3 KO	peak203013
47.8786880023342	-0.02206324601212201	0.18615168151341177	-0.11852294769914505	0.9056533136103571	0.9619412154380851	TNFAIP3 KO	peak203014
21.33507850854628	0.45138360427784985	0.24157069764304154	1.8685362450078264	0.0616873629460288	0.19894357041087793	TNFAIP3 KO	peak203015
62.29952037370271	0.08805759696420187	0.14514956346789396	0.6066680109835783	0.5440712554382374	0.7663411227628079	TNFAIP3 KO	peak203016
112.31940855544848	0.08405940604316299	0.12581734328979532	0.668106668327504	0.5040655055592282	0.7376190641396928	TNFAIP3 KO	peak203017
29.699885203626454	0.23102226492586195	0.21333183293327113	1.0829244831835494	0.2788419436483161	0.5348209048072776	TNFAIP3 KO	peak203018
28.056727005249535	0.1266588114299433	0.29754065680194985	0.42568572910777175	0.6703368622452825	0.8457616737910464	TNFAIP3 KO	peak203020
36.28484457642379	-0.29182049184687986	0.22504546010106816	-1.2967179685198846	0.19472824450664594	0.43026679987219757	TNFAIP3 KO	peak203024
95.29537275657196	-0.24196184086393294	0.1312940377384268	-1.8429004472083212	0.06534354700181727	0.20718448715538715	TNFAIP3 KO	peak203025
542.5085397797178	-0.25013277804473194	0.06741042922804585	-3.7105946499546265	2.0677296767593727e-4	0.00176646865112959	TNFAIP3 KO	peak203026
136.7475596807356	-0.19723291322399208	0.11815457730304874	-1.669278649426499	0.0950621694822819	0.2691029745691763	TNFAIP3 KO	peak203027
103.52954929050794	0.30148084017316756	0.13421060877773325	2.2463264485481265	0.024683105664685054	0.10041012061964079	TNFAIP3 KO	peak203030
21.734867365637545	0.7939822984180286	0.2722721083851259	2.9161352704366963	0.003543968120770648	0.02076724396981633	TNFAIP3 KO	peak203033
40.612935672983575	1.2841063788590157	0.19049911324737182	6.740747276820889	1.5757408105039332e-11	5.224168421274887e-10	TNFAIP3 KO	peak203035
104.59375777195855	-0.2808736928165847	0.20627275611382456	-1.3616616081941242	0.17330470258729289	0.39975904179296073	TNFAIP3 KO	peak203036
47.014989786130045	-0.2597873853972212	0.23406439211228353	-1.109897080255582	0.26704337881667767	0.5216016360339589	TNFAIP3 KO	peak203037
250.49707636155074	-0.5265062051512754	0.12198611971009664	-4.31611568924835	1.587987758013837e-5	1.766980508089556e-4	TNFAIP3 KO	peak203038
27.251741736081783	-0.7109306243808483	0.2646688314017656	-2.6861138903872672	0.007228844368582638	0.03768868692676333	TNFAIP3 KO	peak203039
17.954670411753614	1.1499764748467491	0.2991239358562276	3.844481624497879	1.2080753657828546e-4	0.0010931730180621525	TNFAIP3 KO	peak203041
65.4281542858481	-0.23429124126199707	0.20855353456322295	-1.123410551409148	0.2612631706039807	0.5146890755890885	TNFAIP3 KO	peak203044
51.395315719192396	0.03588823079973913	0.2170409902148333	0.16535231784657795	0.8686666818206019	0.9459307749183855	TNFAIP3 KO	peak203046
50.8257249492688	0.20903527529489657	0.20272806325045448	1.0311116869727603	0.3024884478754116	0.5602770674400742	TNFAIP3 KO	peak203048
37.00728967906801	-0.9714196022982666	0.2858606633385606	-3.3982276223425703	6.78239631691578e-4	0.00502908125935516	TNFAIP3 KO	peak203050
23.755517401718606	-0.24855133936107207	0.2558598131792234	-0.9714356321638056	0.3313313919314276	0.5892947939396	TNFAIP3 KO	peak203054
56.74677888675032	0.9205455097264155	0.1867504280222002	4.929281927091403	8.253240259339855e-7	1.188025843317005e-5	TNFAIP3 KO	peak203056
22.388843215011196	1.0878830044696728	0.23955615750953355	4.541244173305705	5.592321697393634e-6	6.86657414089036e-5	TNFAIP3 KO	peak203057
49.275657973586775	0.4347589029827085	0.1713083400606781	2.537873537439655	0.011152827747323351	0.05360284812387985	TNFAIP3 KO	peak203058
34.32246928550766	0.23868586821093754	0.20754525787977438	1.150042504701322	0.2501263651829751	0.5017494110397682	TNFAIP3 KO	peak203060
81.5148940246247	-0.05547142893048264	0.1281605084449271	-0.4328277844989958	0.6651398866669954	0.842616634335589	TNFAIP3 KO	peak203061
84.15990971207162	-0.16102408261588824	0.141372179785866	-1.139008274893891	0.254699702833279	0.5069851121348035	TNFAIP3 KO	peak203062
101.37874221127989	-0.06389164918717691	0.13419129907124408	-0.4761236356558104	0.6339862992499585	0.8240035824089765	TNFAIP3 KO	peak203063
21.072889877253036	-0.09838344813333245	0.27973919004097086	-0.35169705080980296	0.7250654725555603	0.8762563184405407	TNFAIP3 KO	peak203064
33.23985157295582	0.1416418328104813	0.25960393369524387	0.545607421252555	0.5853358219397837	0.793770542476281	TNFAIP3 KO	peak203066
431.250682165947	-0.14641059701853654	0.07484555166155495	-1.9561696556208508	0.0504451718345844	0.17199671911934994	TNFAIP3 KO	peak203067
319.4879519934792	-0.2818548693178297	0.08748599868670447	-3.221714029089138	0.0012742624956177111	0.008677331378056366	TNFAIP3 KO	peak203068
69.77755323319414	0.0707231866434943	0.14992306130544034	0.4717298728272962	0.6371196117001143	0.8259315438047119	TNFAIP3 KO	peak203069
28.69397852885868	0.13515491856222056	0.22230144430600074	0.6079803889001194	0.543200480773835	0.7657629812730833	TNFAIP3 KO	peak203073
26.78097466312281	0.6787042151834222	0.22757640506947668	2.982313632101803	0.0028607876519784977	0.01733826049208613	TNFAIP3 KO	peak203075
26.212311103378223	0.5060450124232807	0.2591299292474943	1.9528620792388613	0.05083594012791405	0.17297242144048364	TNFAIP3 KO	peak203076
30.557650112264444	0.40486597819896436	0.2259387720280613	1.7919278509165328	0.07314452398771604	0.2243264371558163	TNFAIP3 KO	peak203078
65.01719331961236	0.7438526670903646	0.14859039727494835	5.006061500151697	5.555501357059821e-7	8.252838298373382e-6	TNFAIP3 KO	peak203079
27.211270206298437	1.8860576198727688	0.2158895183121475	8.736216721488908	2.4104732359179977e-18	2.369751213114814e-16	TNFAIP3 KO	peak203081
74.61495227899356	-0.5986256353878154	0.1666001239207983	-3.5931884160686587	3.266562049202277e-4	0.002653693990633409	TNFAIP3 KO	peak203083
27.42776135391322	-0.3682810702273953	0.27783866478667196	-1.325521307519118	0.18499830706856882	0.4169916917856689	TNFAIP3 KO	peak203084
61.23217395947084	-0.04624287651343028	0.18744053118658752	-0.24670692203383615	0.8051350491198697	0.9167275044409571	TNFAIP3 KO	peak203088
49.13538744058082	0.07241158799582784	0.2084110009656982	0.34744609286601846	0.7282562104361512	0.8778836613007559	TNFAIP3 KO	peak203089
130.0110897787522	-0.2814553895763578	0.1323551264072862	-2.126516722217898	0.03346025838666686	0.12657772175159748	TNFAIP3 KO	peak203090
112.31336926260838	0.11881244349415934	0.12006235132877426	0.9895895106102643	0.3223747990818995	0.5804989626012865	TNFAIP3 KO	peak203091
468.09964716751193	-0.13220140071294645	0.06330205525341741	-2.0884219348598396	0.036759790542687173	0.13590512055562626	TNFAIP3 KO	peak203092
53.04877451125858	-0.10999394871642033	0.16279017527741432	-0.6756792818054113	0.499244292825059	0.7338689273808727	TNFAIP3 KO	peak203093
38.749512157290425	0.19676943471437291	0.18279823212265875	1.0764296373629008	0.28173515353452255	0.5380109671200536	TNFAIP3 KO	peak203095
147.19798996310868	0.27197513310731253	0.13489050277811773	2.0162659898650257	0.043772169264327546	0.1548072458799017	TNFAIP3 KO	peak203096
62.55477933846473	-0.14727927259382503	0.177166959795194	-0.8313021387513828	0.4058029666823392	0.6579647504384445	TNFAIP3 KO	peak203097
453.3676392454115	-0.2851374958616231	0.07616553114095949	-3.743655320067543	1.8136240447086844e-4	0.0015709997897811758	TNFAIP3 KO	peak203098
216.32276251547094	-0.3269129570951612	0.09071250451103124	-3.6038356437993224	3.135553760064912e-4	0.002559131446442509	TNFAIP3 KO	peak203099
142.5690613830571	-0.2039664234191361	0.12799504751245944	-1.5935493394717586	0.11103700901658602	0.2992248004787779	TNFAIP3 KO	peak203100
39.35421335380702	-0.2796163892930166	0.23768679103901855	-1.1764069348183295	0.2394323018806529	0.48903603219870334	TNFAIP3 KO	peak203101
29.631308406401995	0.07773570914417055	0.27630098325244173	0.2813443087647195	0.7784463286803973	0.9036569513738296	TNFAIP3 KO	peak203102
59.34095111479367	-0.7644697266461675	0.22805373047350938	-3.352147430602842	8.018730432686502e-4	0.005817945136521961	TNFAIP3 KO	peak203103
25.434023301695586	1.699699245968092	0.25965047429594373	6.546104914989731	5.905709963508284e-11	1.7784924105575562e-9	TNFAIP3 KO	peak203107
199.36013412228232	-0.767984807145205	0.10666646700542483	-7.199871043878738	6.026953283174304e-13	2.5105936644156398e-11	TNFAIP3 KO	peak203110
371.3353697798627	-0.26089767302860767	0.08798410392341667	-2.9652819247406192	0.003024056604497588	0.018175090233205966	TNFAIP3 KO	peak203114
99.07575912891879	-0.3073711000315814	0.18821711176214218	-1.633066712977825	0.10245496651028213	0.2832262646283619	TNFAIP3 KO	peak203115
75.65747682791164	-0.32880903770574627	0.21848390789734048	-1.5049576917135905	0.13233495439548615	0.33650444171843896	TNFAIP3 KO	peak203116
58.997739415871315	-0.2564988379761845	0.222362486540659	-1.1535166833515493	0.24869837386160165	0.5002035143821331	TNFAIP3 KO	peak203117
92.91404234505518	0.08299409695070911	0.17809345953363978	0.4660142891717621	0.6412052725510679	0.8282513816352588	TNFAIP3 KO	peak203118
20.98607810370878	-0.7480431849000299	0.3154461477237498	-2.371381582238007	0.01772172447718409	0.07735108586012394	TNFAIP3 KO	peak203121
421.6715026178001	-0.1436439966469331	0.1276198554184541	-1.1255615058952797	0.26035116945158465	0.513483542741345	TNFAIP3 KO	peak203123
125.75434016021411	-0.12755225794694147	0.15249127084551317	-0.8364561278800209	0.40289834803065455	0.6553231888996647	TNFAIP3 KO	peak203124
82.174547676582307	-0.037622814621969064	0.16229689569914105	-0.23181475196982576	0.8166818987144375	0.9221837104339811	TNFAIP3 KO	peak203125
38.08459310603921	-0.2085849034318273	0.27566834666523315	-0.7566516285060801	0.44925860161220316	0.6948807086659595	TNFAIP3 KO	peak203126
56.68069565249212	-0.3383139671253524	0.19427861997183804	-1.741385476046686	0.08161603233359024	0.24213343065629467	TNFAIP3 KO	peak203127
58.481385226423264	-0.0076137731565336965	0.17423938865017924	-0.04369719852392207	0.9651457723396208	0.9865834707773049	TNFAIP3 KO	peak203128
30.86382224190456	0.04981760684864403	0.23442762011493098	0.21250741198592701	0.8317111959061212	0.9289413088995557	TNFAIP3 KO	peak203129
26.70801939467529	-0.3378795045040667	0.24400059646365482	-1.3847486825893707	0.16612932746626227	0.38936536321783133	TNFAIP3 KO	peak203135
53.97900594609463	0.33016422183555044	0.17952579247580308	1.8390907361127553	0.06590184135910127	0.20828551176523138	TNFAIP3 KO	peak203139
31.512897175913864	0.43542935345375955	0.2833511144072054	1.5367130436903866	0.12436359551332547	0.3228105879447533	TNFAIP3 KO	peak203142
116.96232068200597	0.9040843337729424	0.1116788580602077	8.09539378783348	5.707939840808207e-16	3.9126372348001144e-14	TNFAIP3 KO	peak203143
35.85662779574649	0.41410373434945547	0.20108970449374716	2.059298537396438	0.03946564851581328	0.1432107640535729	TNFAIP3 KO	peak203144
34.2417686342065	0.12533000661225108	0.2284809248684269	0.5485359737773455	0.5833239352006765	0.7925074255012117	TNFAIP3 KO	peak203146
25.20459738230439	-0.008071070111599996	0.2347512976937805	-0.03438136526141057	0.9725730430533552	0.9897354242471966	TNFAIP3 KO	peak203147
31.639259286030256	0.5129071848823592	0.1941451683288592	2.6418745791991816	0.008244858105032803	0.04190075666203193	TNFAIP3 KO	peak203148
35.68766705799335	0.3442703565808442	0.19345352025831147	1.7796024394963321	0.07514104670558559	0.22856340005183096	TNFAIP3 KO	peak203154
90.52614883541104	0.2988703785190115	0.2100141340162642	1.423096497380819	0.1547081836035004	0.37226640870329214	TNFAIP3 KO	peak203155
32.49922856242864	0.7015692413333574	0.2664239169678405	2.633281761329417	0.008456416206728929	0.0427838437058855	TNFAIP3 KO	peak203157
112.41561754048927	0.511553299836296	0.14788179331250428	3.4592040600649194	5.417742777988142e-4	0.004137699130146823	TNFAIP3 KO	peak203158
23.810745282488657	0.6576044400864457	0.23579545877691213	2.7888766115237624	0.005289121177878786	0.0290308899738783	TNFAIP3 KO	peak203159
24.489454971772986	1.7799439529397765	0.2814030406975802	6.325247760391675	2.5282658787921686e-10	6.799843158766854e-9	TNFAIP3 KO	peak203160
386.5916975351999	-0.26961732200266675	0.10046230608487557	-2.683766006474912	0.007279803733498763	0.037900664895385114	TNFAIP3 KO	peak203169
291.4194364778443	0.14630520964520038	0.09133505576075962	1.6018516485984087	0.10918841870225213	0.29600222459529085	TNFAIP3 KO	peak203170
31.157696373176332	-0.1736874212582701	0.24815143109685997	-0.6999251243103868	0.4839740661287417	0.7223608539926073	TNFAIP3 KO	peak203173
33.23364353049456	0.2671219671803562	0.22233233892817536	1.2014535018526933	0.22957533307516592	0.4765059744658082	TNFAIP3 KO	peak203176
76.95624337102097	0.2611880552570849	0.13282723316776152	1.9663742820510532	0.04925539194940238	0.168922793357435	TNFAIP3 KO	peak203177
36.036272097261175	-0.003297513795691896	0.23930307012925	-0.013779655204218129	0.9890057737890605	0.9959817416825231	TNFAIP3 KO	peak203178
20.6983936528286	-0.6057635950089841	0.33438986083649846	-1.8115489312194641	0.07005592193692406	0.21762656796488583	TNFAIP3 KO	peak203181
23.970761568446914	0.2909237160523722	0.26866967550370213	1.0828304888035771	0.27888366995624797	0.5348699045873997	TNFAIP3 KO	peak203183
50.74865149564067	-1.8697609075094024	0.2878288732588553	-6.496085282687592	8.243693726975293e-11	2.4245256784426074e-9	TNFAIP3 KO	peak203184
89.32249132097787	-0.21443747284610234	0.1457563437691368	-1.4712050762315325	0.14123566480026722	0.3509227211187716	TNFAIP3 KO	peak203185
27.626010144126656	0.11970425302551896	0.21390874278576782	0.559604303529586	0.5757493688265496	0.7879403680738329	TNFAIP3 KO	peak203187
25.282031463658683	-0.6409300345588069	0.2740097968108917	-2.339077076872349	0.01933144480729122	0.08277167647311347	TNFAIP3 KO	peak203188
151.18630874625626	-0.5453953651542611	0.11879392846335689	-4.591104715612579	4.409060408237916e-6	5.514454230821639e-5	TNFAIP3 KO	peak203190
104.35724787431248	-0.9468552160680166	0.2019275144498918	-4.689084687876838	2.7442980412901555e-6	3.568169335053569e-5	TNFAIP3 KO	peak203191
31.96096800497915	-0.7525900648804639	0.2499601078304763	-3.010840695391573	0.0026052549623669604	0.01601110694727974	TNFAIP3 KO	peak203192
42.95561804460398	-2.355037357740681	0.3313967374619369	-7.106398740606711	1.1910997311040209e-12	4.6883355549900593e-11	TNFAIP3 KO	peak203194
23.426684587280604	-0.5133583372564186	0.3131436814562106	-1.6393699367304833	0.10113623878163529	0.280741448635501	TNFAIP3 KO	peak203195
60.45627380363899	-0.2674743404663515	0.16713101349311438	-1.6003872343978285	0.10951270528273084	0.29656995766243044	TNFAIP3 KO	peak203197
41.917419533605575	0.39269735235693004	0.2229070775957846	1.7617087648918885	0.07811851620388811	0.23486498786592114	TNFAIP3 KO	peak203198
42.85358905755206	-0.5116987962187967	0.22292625277440462	-2.29537252723941	0.021711784390670334	0.09075879855026965	TNFAIP3 KO	peak203200
29.896734281755375	-0.027008556860495827	0.2761774018924628	-0.0977942318068889	0.9220956877805008	0.968835946330246	TNFAIP3 KO	peak203203
223.11659181871073	-0.30526530179022493	0.1418667783194871	-2.151774399942746	0.031415127057125694	0.12061766361754835	TNFAIP3 KO	peak203204
85.84634107930334	0.47737456030986664	0.22789532729185819	2.0947097335546	0.0361968034473903	0.13438176726112014	TNFAIP3 KO	peak203205
564.6885304000942	-0.0730657949953942	0.09130740015670774	-0.8002176698711594	0.4235846939017294	0.6738664251022746	TNFAIP3 KO	peak203207
152.9802802360363	-0.33581049115055595	0.11309855791330786	-2.9691845532456824	0.002985912064293854	0.017979610671175105	TNFAIP3 KO	peak203210
84.13612355983894	-0.06911975880717655	0.14137196274385314	-0.48892126462452956	0.624897440306111	0.8185319658842265	TNFAIP3 KO	peak203211
39.85948932457826	-0.25946702348330636	0.20839775682188003	-1.2450567004186894	0.21311090881328248	0.4553323203925552	TNFAIP3 KO	peak203212
35.38695369696335	-0.3045722960959916	0.20365447321738306	-1.495534526123017	0.13477499617833533	0.34054960103292675	TNFAIP3 KO	peak203216
21.392772843993615	-0.3775438326497523	0.3435516558125191	-1.0989434230984558	0.27179274458745895	0.5269676970684916	TNFAIP3 KO	peak203217
39.348289388615996	-0.18900221940120243	0.3346433597206747	-0.5647870005816392	0.5722186499657345	0.785650502612576	TNFAIP3 KO	peak203218
44.25080406231975	-0.12559223476923967	0.2033006703324519	-0.6177659648827631	0.5367296218561428	0.761536613817919	TNFAIP3 KO	peak203219
165.68117199904486	-0.3112178736070203	0.11435914247838233	-2.721407898505804	0.006500449628281228	0.03452463631338061	TNFAIP3 KO	peak203220
160.97441765544002	-0.35140568361941593	0.11054585867453161	-3.1788226880033763	0.0014787451891220458	0.009875143308298421	TNFAIP3 KO	peak203221
219.9232127313537	-0.3339757890368547	0.11562754234672817	-2.8883757473230163	0.003872369862931918	0.022380637177880667	TNFAIP3 KO	peak203222
628.923790448078	-0.26093152002838194	0.0747517411557407	-3.490641368269229	4.8186260615078023e-4	0.003734397135851315	TNFAIP3 KO	peak203223
185.37748401814193	-0.18093009732508034	0.10651611381062454	-1.698617146761069	0.08939134355868339	0.2577196426475631	TNFAIP3 KO	peak203224
94.84213726121598	-0.25622224156417134	0.13732041930193056	-1.865871389460352	0.06205936131400033	0.1998367377897502	TNFAIP3 KO	peak203225
400.27417137158767	-0.2714895506286104	0.08739992176023764	-3.1062905453552	0.0018945046950506813	0.012216454912820567	TNFAIP3 KO	peak203226
87.57341399341801	-0.08468260823173528	0.18396883868541095	-0.4603095221824149	0.6452940673074701	0.8307269381453295	TNFAIP3 KO	peak203227
66.6090208046271	-0.28279425332883984	0.19041871363617546	-1.4851179693880414	0.13751257678331333	0.3449733817059065	TNFAIP3 KO	peak203231
28.816597638903648	0.188443970842109	0.27775755489863385	0.678447687627725	0.49748788163210017	0.7324833758280598	TNFAIP3 KO	peak203233
54.56327611641528	-0.5243705408581619	0.2458956744588102	-2.1324919277748373	0.03296642738846862	0.12515367387187806	TNFAIP3 KO	peak203236
211.04584559230008	-0.42605441635964225	0.12103022938802653	-3.5202314208105734	4.311704204272381e-4	0.0033890077945255854	TNFAIP3 KO	peak203237
29.985483886884673	-0.6259875624262793	0.2782426220132013	-2.2497903372854897	0.024462257692867063	0.0996935901339427	TNFAIP3 KO	peak203238
66.43481945227647	-0.7452737939299621	0.17624522064791487	-4.228618462334339	2.3513070159546426e-5	2.524211866985635e-4	TNFAIP3 KO	peak203239
118.49696465129132	-1.0131326239575351	0.16053655957215612	-6.310915262278085	2.7739005170718857e-10	7.4050011427169695e-9	TNFAIP3 KO	peak203240
36.65506420260054	-0.41278343038435	0.2591301715394626	-1.5929578093205088	0.11116965620037356	0.29951394915634194	TNFAIP3 KO	peak203241
62.06366573304201	-0.17440481539892305	0.1748413499694334	-0.9975032532602461	0.31852029548008487	0.5767381723867528	TNFAIP3 KO	peak203243
176.3240467996862	0.041301380696156006	0.10877088530562183	0.37970988817557544	0.7041607792777409	0.8647750364835937	TNFAIP3 KO	peak203244
61.49396535698653	-1.329729087489017	0.2169849933277778	-6.128207610561928	8.887457027983903e-10	2.1680357007548798e-8	TNFAIP3 KO	peak203248
20.165536386488032	-0.9028574287040265	0.308730341281024	-2.9244207905117885	0.0034509789545822673	0.020310486432249336	TNFAIP3 KO	peak203249
28.798483447121917	0.4448281784010987	0.246227027815974	1.806577378392253	0.07082819928852029	0.21930566799174622	TNFAIP3 KO	peak203250
43.180600199281805	2.1318103891052735	0.23249650812417952	9.169214653179415	4.7647758657858185e-20	6.097711556030997e-18	TNFAIP3 KO	peak203253
23.64993512365186	0.10884889247227521	0.2507586945219866	0.4340782387616526	0.6642316272746411	0.8420978125302803	TNFAIP3 KO	peak203256
69.13600374288195	0.8315823119646484	0.13957467937800908	5.957974008397899	2.55384121214853e-9	5.7688367959696344e-8	TNFAIP3 KO	peak203260
31.002807005827055	1.0683917939182543	0.21561558610378737	4.955076825494332	7.230171606002441e-7	1.0540580341030066e-5	TNFAIP3 KO	peak203261
134.5130366313494	1.294397339485972	0.12788161239483667	10.121840937456263	4.42022272048459e-24	1.0878404648769858e-21	TNFAIP3 KO	peak203262
66.87030512176288	0.9877906453122663	0.18176344157486654	5.434484716803765	5.495500685961802e-8	9.810508629957354e-7	TNFAIP3 KO	peak203265
19.93488483060312	1.025521970635512	0.26472594088424617	3.873900559990571	1.0710713073732861e-4	9.82612114308901e-4	TNFAIP3 KO	peak203266
197.96896856671964	0.9953803322470937	0.1312762758143856	7.582332192714574	3.393979161225346e-14	1.7391897880804159e-12	TNFAIP3 KO	peak203267
46.64368827637257	0.5369761836064987	0.19747287172273295	2.7192402628369856	0.006543206103346045	0.03471789254193102	TNFAIP3 KO	peak203272
53.89675397609564	1.2749577812023554	0.20737523927686774	6.148071417051641	7.843072068243161e-10	1.9298992799789573e-8	TNFAIP3 KO	peak203273
46.020919110908395	-0.015063483780155257	0.24812783060169027	-0.06070856196835118	0.9515913127957439	0.9809470697589282	TNFAIP3 KO	peak203276
25.80834077138419	-0.49547799266660814	0.2997132494831756	-1.6531734700451464	0.09829556417753818	0.2754175734254629	TNFAIP3 KO	peak203278
319.31635996855647	-0.1976386596639548	0.09264685466093492	-2.133247376689306	0.032904438545527055	0.12498268531419404	TNFAIP3 KO	peak203279
73.99744950350636	-0.15345469575518514	0.18518094196084334	-0.8286743448342176	0.407288706729689	0.6592892480879148	TNFAIP3 KO	peak203282
34.59792105173619	-0.16517652345254552	0.22394026983277385	-0.7375918747257479	0.46076249443084644	0.7040165808542577	TNFAIP3 KO	peak203284
59.74558229025468	-0.0194850846458656	0.1856791344615067	-0.10493954909028871	0.9164237765682655	0.9664974100853431	TNFAIP3 KO	peak203285
50.20881674201638	-0.6146256162939233	0.20852807389978412	-2.9474478174545666	0.0032040882483417416	0.019085638547646513	TNFAIP3 KO	peak203288
34.178882291127984	1.1681162770026174	0.2348856269107269	4.973127953233954	6.58811456107937e-7	9.664866507860963e-6	TNFAIP3 KO	peak203290
26.699575357408712	1.3898445929418781	0.24091922148368544	5.768923643296746	7.977943944844332e-9	1.6562589763107422e-7	TNFAIP3 KO	peak203291
26.264108699634754	0.10101539159461584	0.2483226963815198	0.4067908131901769	0.6841616346762018	0.8537978490482455	TNFAIP3 KO	peak203292
25.497395248072905	-0.2874715220638784	0.26809403533990184	-1.0722786939269606	0.2835948735811565	0.540186129889889	TNFAIP3 KO	peak203293
487.7048755078407	-0.3120971870193455	0.11001197369277592	-2.836938349010275	0.004554840614522499	0.025635414282759977	TNFAIP3 KO	peak203294
103.52586765234149	-0.10001718530603873	0.11999053494169303	-0.8335422902701456	0.4045389573012734	0.6567217707896053	TNFAIP3 KO	peak203295
21.26357132457289	-0.27743725467843117	0.2976474634585249	-0.9321001813848487	0.3512847543175976	0.6088315206697893	TNFAIP3 KO	peak203298
55.81621860080129	-0.32849391130118333	0.19240997387389838	-1.7072603082232714	0.08777368004529881	0.25461098683524397	TNFAIP3 KO	peak203300
29.317726648440548	-0.2567158251660302	0.24304157823393668	-1.0562629943051618	0.2908480776945789	0.5476790322225916	TNFAIP3 KO	peak203301
101.90273595370788	0.055331628699949495	0.15384765589204252	0.35965207515918624	0.7191073354296585	0.8730047403838938	TNFAIP3 KO	peak203302
23.34518229498585	-0.6180411241677443	0.2861811415993167	-2.159615132967308	0.030802475940348642	0.11884208118015598	TNFAIP3 KO	peak203304
43.1115123076068	0.4643172609171501	0.19945765826929152	2.327898888145306	0.019917473312040097	0.08478998191565917	TNFAIP3 KO	peak203305
26.176253599554325	0.4005435189494513	0.2493558238071425	1.606313070350588	0.1082051399856137	0.29422002137316866	TNFAIP3 KO	peak203306
219.4074731236309	0.09755227943011294	0.1467092132153006	0.664936286495871	0.5060912454397717	0.7391426840791241	TNFAIP3 KO	peak203307
30.242950472513137	-0.19177416810511572	0.24692461793722442	-0.7766506624862751	0.4373649026707387	0.685245789139516	TNFAIP3 KO	peak203314
45.85190259374916	0.7428975484499478	0.21335067668197644	3.482049178392443	4.975922990349611e-4	0.0038411306709296754	TNFAIP3 KO	peak203317
37.399464689708026	-0.09618248077846567	0.19575022537109266	-0.49135310366119955	0.6231767268466423	0.8172884087152505	TNFAIP3 KO	peak203318
28.348244391708853	0.21966647591547903	0.22183345988204972	0.9902314828082162	0.32206098765675273	0.5802374348333489	TNFAIP3 KO	peak203320
24.594864628117048	0.358050028945162	0.22788771782912962	1.5711686103839444	0.1161434891622206	0.308481383206879	TNFAIP3 KO	peak203325
58.27186315836332	0.6515111214018624	0.1689349139697385	3.8565806563737812	1.1498416929089566e-4	0.0010471094102289713	TNFAIP3 KO	peak203326
103.0782109842149	-0.006960698709210477	0.1435235007449344	-0.04849866867155658	0.9613188254411703	0.9851642640325999	TNFAIP3 KO	peak203327
70.54431024580805	-0.05640411978265201	0.14746436218356967	-0.3824932271597788	0.7020955516467501	0.8634984216843516	TNFAIP3 KO	peak203328
24.884562370268018	1.7805091270301738	0.2891153168304415	6.158473880076009	7.344929538021458e-10	1.813996685752905e-8	TNFAIP3 KO	peak203330
73.42122092080211	-0.1296901683321962	0.16515790062095664	-0.785249557209133	0.4323072646357258	0.6812623668883648	TNFAIP3 KO	peak203332
92.97920878229478	0.09777432597821895	0.1555059010675356	0.6287499400794826	0.5295127778016749	0.7566633836220059	TNFAIP3 KO	peak203336
96.47782677917185	0.11742144295134703	0.14195007017155892	0.8272024297658541	0.40812233470651066	0.6600704659665466	TNFAIP3 KO	peak203337
27.58309201273638	0.26851534818900935	0.22073248825469252	1.2164740691872349	0.22380438321889046	0.46922210500181394	TNFAIP3 KO	peak203339
23.14659361318853	0.5599986777565713	0.23634998765990423	2.3693619927849596	0.017818803736911644	0.07766195293526294	TNFAIP3 KO	peak203340
65.0929546098525	0.8750217864858825	0.18520615149260405	4.724582738931462	2.3058832046879003e-6	3.041124985367174e-5	TNFAIP3 KO	peak203341
37.45684109811801	0.4412738595177546	0.22039342459839362	2.002209731628132	0.04526217948781759	0.15856793109575573	TNFAIP3 KO	peak203342
20.814027061171267	1.627430075102958	0.25683898976489006	6.336382480684512	2.352224410355002e-10	6.372960579829823e-9	TNFAIP3 KO	peak203343
34.0378296390411	0.4025114052581304	0.2544221503168368	1.5820611717842774	0.11363560646384768	0.3040510133249352	TNFAIP3 KO	peak203346
54.25954575062459	0.1749181722592957	0.23195622441787206	0.7540999285459071	0.450789220316521	0.6960113549324056	TNFAIP3 KO	peak203350
390.812358586675	0.27120001844001207	0.10274726032308142	2.639486615869299	0.008303170179194045	0.0421463327541326	TNFAIP3 KO	peak203351
44.35143115514471	0.2445802293063239	0.237067985468128	1.0316881413716061	0.3022182344818579	0.5599589154097969	TNFAIP3 KO	peak203352
41.105407584337115	-0.006179946822940011	0.23797369467769106	-0.025969033389636038	0.979282037892416	0.9922335063591377	TNFAIP3 KO	peak203354
25.52360627824245	-0.002954898375279672	0.29993815348797365	-0.009851692226938217	0.9921396140239437	0.9970662796894844	TNFAIP3 KO	peak203355
251.43081717656875	-0.29403500251934866	0.14139242290598047	-2.07956689952805	0.03756527567463246	0.13807145641495802	TNFAIP3 KO	peak203356
165.11126818670314	-0.4016750200103593	0.10012917635614517	-4.011568202475357	6.031674618392707e-5	5.883401280908491e-4	TNFAIP3 KO	peak203357
56.789595478698295	-0.14554789987396077	0.15881483303213012	-0.9164628838196411	0.3594241661202461	0.6163621252616811	TNFAIP3 KO	peak203358
42.24548851627557	0.5053162225890988	0.19160869472177725	2.637230128428338	0.008358610498568743	0.04237495920374992	TNFAIP3 KO	peak203360
24.0954316172822	0.16287336922250256	0.25888094183711385	0.6291439148308623	0.5292548426123699	0.7564947062741478	TNFAIP3 KO	peak203361
101.01176393910461	0.811153556331591	0.11640849478271738	6.968164633050638	3.21102344172084e-12	1.1852759742701222e-10	TNFAIP3 KO	peak203362
33.58620422808319	0.581379972406666	0.2999777571618017	1.9380769357945489	0.05261383687916954	0.17738987326986239	TNFAIP3 KO	peak203363
50.061448329351634	1.1168870743132446	0.18548430586680104	6.021464021410509	1.7284644740422973e-9	4.0141998597014195e-8	TNFAIP3 KO	peak203364
25.57090697209363	-0.1641599416062784	0.232835943740534	-0.7050455310680628	0.4807819018087279	0.7199082288766975	TNFAIP3 KO	peak203368
56.883193804370734	-0.43588904221961466	0.2522679802550102	-1.7278809691939	0.08400956690824496	0.24699386642134602	TNFAIP3 KO	peak203372
86.28127221413762	0.5286469476796298	0.16532688153281555	3.1975861564575587	0.0013858300630044888	0.009335988107774128	TNFAIP3 KO	peak203373
155.77913409751088	-0.00948050705736939	0.17253920121866867	-0.05494697431312556	0.9561807082897666	0.9829317139992063	TNFAIP3 KO	peak203374
30.778496868632047	-0.5902372397931173	0.3058620267228266	-1.9297499794833723	0.05363782398365095	0.17986129083592456	TNFAIP3 KO	peak203375
87.87635176506697	-0.8667067716043724	0.2385817697998453	-3.6327451688009664	2.804219258445413e-4	0.002319580443371571	TNFAIP3 KO	peak203376
72.94041451555123	-0.3472483472312995	0.18645601889187438	-1.8623606215290287	0.06255227582523161	0.20095350429973505	TNFAIP3 KO	peak203377
23.27178725961113	-0.5772993356688769	0.28157021648963304	-2.0502855126729362	0.04033657748458718	0.1456528803637211	TNFAIP3 KO	peak203378
159.07833848959189	-0.07724298405725645	0.12645644278184048	-0.6108267982084087	0.5413142503110533	0.7644677159138938	TNFAIP3 KO	peak203383
29.974497997259	0.5965396498946165	0.1946673649360723	3.064405017710682	0.0021810341826906826	0.013787422434636418	TNFAIP3 KO	peak203384
34.01361124122621	-0.239610117916669	0.31920823647790464	-0.7506388950375804	0.4528700065333738	0.6976162153877192	TNFAIP3 KO	peak203391
69.41890199825141	0.16837496239677038	0.15353076349015465	1.0966855017793722	0.2727788963820817	0.5280621440984983	TNFAIP3 KO	peak203392
164.80246235011597	0.1476909398569509	0.11582292173020191	1.2751443121162354	0.20225816763300342	0.44056148580946863	TNFAIP3 KO	peak203393
73.58157918367647	-0.007623866850219682	0.16194495239103307	-0.047076903217156504	0.9624519354859251	0.9855269641894003	TNFAIP3 KO	peak203396
22.95057570226673	0.37651754163816714	0.31801136209272335	1.183975123279982	0.2364229104185409	0.48522915299613045	TNFAIP3 KO	peak203398
23.39127832486051	0.10374806881323805	0.25006021141162627	0.41489235023662946	0.6782207100986883	0.8502659476449338	TNFAIP3 KO	peak203400
200.30828526962998	-0.17078698303925494	0.09836511775668452	-1.7362555643120643	0.08251865644264086	0.244014410322086	TNFAIP3 KO	peak203403
52.63040128893048	0.05092043971049545	0.2307819345566194	0.2206430923994303	0.8253703449710585	0.9263356419869949	TNFAIP3 KO	peak203407
41.0562031984775	0.2466192856325388	0.22778498458583094	1.0826845592169003	0.2789484599349634	0.5349289699275328	TNFAIP3 KO	peak203409
77.76849695473804	0.14894215827349755	0.17670706403071976	0.8428760847251958	0.39929774999918793	0.6523406145492544	TNFAIP3 KO	peak203410
111.66755583225769	-0.12447904091597563	0.1229799771356346	-1.012189494706831	0.31144745816848324	0.5696794991234472	TNFAIP3 KO	peak203411
32.12746637929923	-0.9309927390929363	0.27409803528849985	-3.3965684508209875	6.823648825020565e-4	0.005056357792795436	TNFAIP3 KO	peak203413
142.2092349244529	0.968054986899827	0.13165333721274033	7.353060753298903	1.9371883289626927e-13	8.764154428581877e-12	TNFAIP3 KO	peak203415
311.83757651648733	0.1436868696500085	0.07514410915760976	1.9121508160890544	0.0558568525422157	0.18522168549165038	TNFAIP3 KO	peak203416
96.8285542647914	0.2117514570758821	0.12731591985423826	1.6631970088132937	0.09627300620929745	0.27140301880717393	TNFAIP3 KO	peak203417
29.8813136279607	1.0361891492701467	0.30021636778632155	3.4514745378827993	5.575323597003098e-4	0.004242198061702735	TNFAIP3 KO	peak203418
119.97284362957498	-0.089637000988286	0.11164699817064888	-0.8028608243571287	0.42205518141905746	0.6726547302920026	TNFAIP3 KO	peak203421
170.70472708800588	-0.28518617474970515	0.10192201316635911	-2.798082238468138	0.0051407021976330606	0.02836222242278745	TNFAIP3 KO	peak203422
48.359470853472224	-0.28072726480181887	0.18339543133829536	-1.5307211458500458	0.12583832533849731	0.3253302915783998	TNFAIP3 KO	peak203423
26.53093862135971	-0.02367165440073707	0.29741108714548	-0.07959237373406315	0.9365614608529581	0.9747029018413622	TNFAIP3 KO	peak203424
57.42607567203392	-0.274138129385239	0.1876706280128349	-1.4607407258555694	0.1440866080230659	0.3554635107910474	TNFAIP3 KO	peak203425
32.19367262609599	0.4452858717380345	0.27329855728836316	1.6293019478628417	0.10324911401647936	0.284774365316428	TNFAIP3 KO	peak203429
26.841477633238092	0.03793674254297031	0.23453285789816106	0.16175448882920795	0.8714991936136425	0.9471276385802236	TNFAIP3 KO	peak203430
23.7877216574865	-0.045917491815887355	0.2922255298356018	-0.15713032273983488	0.8751421403182178	0.948944880698268	TNFAIP3 KO	peak203431
35.47827385335664	0.002290140114152429	0.24780437586204795	0.009241725882303806	0.9926262745678507	0.9972194065468332	TNFAIP3 KO	peak203432
31.56002997075336	-0.1961976948461437	0.2452653598674484	-0.799940500983005	0.4237452707124655	0.6739995944711589	TNFAIP3 KO	peak203437
55.78414658166343	0.19964216932697174	0.3369090799165023	0.5925698689285843	0.5534690489257282	0.7727773198562531	TNFAIP3 KO	peak203440
81.6569997302701	-0.020452070967394684	0.21153296183615686	-0.096685030975153	0.9229765276832342	0.9690927322903893	TNFAIP3 KO	peak203442
58.96033632832491	0.052114826917270284	0.18010447148996114	0.28935887313700104	0.7723067639017005	0.9007929463276901	TNFAIP3 KO	peak203443
648.9761171034288	-0.21277699269141567	0.06928977911647011	-3.0708279836446875	0.0021346609282611117	0.013533220620018785	TNFAIP3 KO	peak203444
313.76387695664243	0.01388749399218244	0.09442671248863155	0.14707166675801	0.8830754533138406	0.9526968796889752	TNFAIP3 KO	peak203445
161.151348631573	0.11665379530071114	0.10915620428558832	1.0686868058869716	0.28521081877943294	0.5417706081880806	TNFAIP3 KO	peak203446
193.51384970692826	0.020658865783735006	0.09260038311275504	0.223096979615945	0.823460029037613	0.9255519914971577	TNFAIP3 KO	peak203447
465.4281117493043	-0.08896488309502154	0.07550587437074872	-1.178251147164874	0.23869649740925697	0.4880614949250144	TNFAIP3 KO	peak203448
154.3475308300591	-0.1672100320565856	0.11991390210319859	-1.3944174038526718	0.16319159557014523	0.3850370384707875	TNFAIP3 KO	peak203449
305.48813848334385	-0.029645598574271518	0.0940561406308362	-0.3151904636469024	0.7526170457412182	0.8907319059660223	TNFAIP3 KO	peak203450
90.20491666701805	0.23178386537575799	0.1764176156969218	1.31383628817404	0.18890130291852372	0.42229267467413084	TNFAIP3 KO	peak203451
26.45431159658163	0.9752929039258112	0.19511660379192217	4.998513119702981	5.777407651239986e-7	8.556575037140384e-6	TNFAIP3 KO	peak203456
50.525790130265314	0.7047836942410091	0.17329932212668483	4.066857767197726	4.765130629379876e-5	4.768403072390465e-4	TNFAIP3 KO	peak203457
175.155001797695	0.1724708959085295	0.10682555013427047	1.6145097843329475	0.10641689628483215	0.29085690753510074	TNFAIP3 KO	peak203458
153.7256100944626	-0.17761626998463317	0.1083332130905347	-1.6395366196348133	0.1011015506238458	0.2806763809488797	TNFAIP3 KO	peak203459
58.73864873912644	-0.08996435918451004	0.1589274929692695	-0.5660717192707854	0.5713450273658836	0.7851112887251582	TNFAIP3 KO	peak203460
30.31491848000551	-0.24312224763041024	0.2193113412155982	-1.1085712498169635	0.26761518651094146	0.5222046195887321	TNFAIP3 KO	peak203461
30.594812923312414	1.717692094864032	0.22561738248459998	7.613296794546745	2.6719126900741755e-14	1.3899896165108041e-12	TNFAIP3 KO	peak203466
40.71519423110945	1.401851743589484	0.2596064441798444	5.399911192567855	6.667389438950031e-8	1.1731783490192672e-6	TNFAIP3 KO	peak203470
51.72089968667915	0.4690863549069863	0.19419240862184345	2.4155751413560758	0.0157103805599323	0.0703368343084022	TNFAIP3 KO	peak203472
78.07148355571618	-0.2204591745873934	0.16692663274099878	-1.3206950321070396	0.1866030712130623	0.41920533335619353	TNFAIP3 KO	peak203474
96.61374323892585	0.5459078751180534	0.12496350297656843	4.368538510163364	1.250807633716311e-5	1.425560367549471e-4	TNFAIP3 KO	peak203475
51.86282818406709	0.26402442191661507	0.25947782292136834	1.0175221101520668	0.3089051196006397	0.5672099233530349	TNFAIP3 KO	peak203478
68.49225827675409	-0.03809286656642687	0.20223077882579205	-0.1883633479908677	0.8505918294438386	0.9379694129322761	TNFAIP3 KO	peak203479
600.6262652287465	-0.0340342963005645	0.09642019005357294	-0.3529789381420466	0.7241042304525381	0.8757554713917419	TNFAIP3 KO	peak203480
50.8574236501168	0.05456475986590314	0.17579742601174647	0.31038429346660185	0.7562687367617809	0.8926785117499864	TNFAIP3 KO	peak203481
27.938597118992938	-0.3144156621843465	0.24733797697208135	-1.2711984873226188	0.20365804459611472	0.4424189717811091	TNFAIP3 KO	peak203482
41.073849557007826	0.011073229811428656	0.20284836939632311	0.05458870507257512	0.9564661373881119	0.9830474463660692	TNFAIP3 KO	peak203485
104.59008470609352	-0.2201527575209256	0.13614155522671162	-1.6170871351830318	0.1058594734337681	0.2898016065165105	TNFAIP3 KO	peak203486
106.36735738288415	-0.16832705226318745	0.14412962917673058	-1.1678865284305018	0.24285253884334956	0.4931881355353958	TNFAIP3 KO	peak203487
31.853733880326228	0.002639909310829249	0.2571617403661137	0.010265560137642895	0.9918094119148175	0.9970001852683517	TNFAIP3 KO	peak203488
33.46182256250572	-0.7669369109280962	0.25373855594578143	-3.0225477876999287	0.0025065650289636207	0.015508857389960691	TNFAIP3 KO	peak203489
23.643495374927014	0.059712190876657134	0.3152065445255248	0.18943829661449735	0.8497493114766483	0.9375492443148353	TNFAIP3 KO	peak203491
36.645818393940736	0.021042992630407768	0.2046852390858133	0.1028065957486343	0.9181164703556807	0.9672509328087325	TNFAIP3 KO	peak203493
154.92150800658243	-0.30225298023477437	0.12321106237821908	-2.4531318406049705	0.014161842295999998	0.064807861742965	TNFAIP3 KO	peak203494
107.40559959778088	-0.060876606994001804	0.13483244449995685	-0.45149820742159197	0.6516305167178658	0.8346848407318423	TNFAIP3 KO	peak203495
175.9704624857311	-0.061886440499561546	0.12287643435904955	-0.503647756564347	0.6145089268164954	0.8119363631173038	TNFAIP3 KO	peak203496
38.66072576397999	-0.1268151936779483	0.20903565495374768	-0.6066677653915458	0.5440714184557183	0.7663411227628079	TNFAIP3 KO	peak203497
60.328249780115975	0.07429669996686439	0.16602449596664887	0.4475044452584224	0.6545108790054801	0.8364088097435464	TNFAIP3 KO	peak203498
44.136341438876855	-0.022842682550112896	0.17772393539076306	-0.12852901608265935	0.8977303371376613	0.958689466500887	TNFAIP3 KO	peak203499
49.826407440663054	0.033590411665684	0.1953397119515792	0.17195894951463014	0.8634698017359599	0.9435416070034046	TNFAIP3 KO	peak203501
43.703688155191514	-0.3307967958382708	0.20221871697363358	-1.6358366860838207	0.10187377176368438	0.28208632068291	TNFAIP3 KO	peak203502
26.94788624968627	-0.47134585966173626	0.2712595920316875	-1.7376191423552516	0.0822779445969815	0.24354360909840583	TNFAIP3 KO	peak203503
94.06034063407782	-0.5491800888668217	0.1588825225186222	-3.4565166776128806	5.472053453223318e-4	0.00417419571224967	TNFAIP3 KO	peak203506
31.122355970042594	-0.07421059654086955	0.2235009108799271	-0.3320371100444338	0.7398612373361797	0.8840999541177544	TNFAIP3 KO	peak203507
68.61451515962584	-0.5194299262681376	0.17119090653617786	-3.0342144730588605	0.0024116291689334117	0.01500599849573394	TNFAIP3 KO	peak203508
99.19830139820327	0.02664483656665365	0.15184312745901948	0.17547607858541212	0.8607055656632321	0.9423639424440029	TNFAIP3 KO	peak203511
78.55249951099427	0.735231980561559	0.12889571972200334	5.704083751945179	1.1697055732088159e-8	2.3539169143811163e-7	TNFAIP3 KO	peak203515
35.57903446598096	-0.3649806323199985	0.2145663591064068	-1.7010151723691174	0.0889401381775653	0.2568182638370648	TNFAIP3 KO	peak203516
46.678173139637025	-0.5526295931327662	0.2037891284066917	-2.711771709577712	0.006692466687684848	0.0353772139971002	TNFAIP3 KO	peak203519
49.219163307668126	0.2611477762409369	0.17613460530324432	1.4826602403958529	0.13816470326973126	0.3460195276935186	TNFAIP3 KO	peak203523
34.36384288950483	0.18514298765714404	0.19438809648066105	0.9524399436441996	0.34087391004656303	0.5987200646313728	TNFAIP3 KO	peak203524
38.92375733283095	1.0731643899058816	0.18460127503857562	5.813418080030191	6.120993287310485e-9	1.298216894490231e-7	TNFAIP3 KO	peak203528
91.49845415895287	0.07895319490505719	0.13394528863049757	0.589443613226726	0.5555637270999296	0.7742577328325809	TNFAIP3 KO	peak203529
450.30325272181335	-0.042114906888737196	0.08439016730683908	-0.49904992764866996	0.6177442113357805	0.8138900866884095	TNFAIP3 KO	peak203530
148.05783885512213	0.04003395470512285	0.10383621994842977	0.3855490379465441	0.6998306821168337	0.8622490043266711	TNFAIP3 KO	peak203531
38.882557919738375	0.32955147311971733	0.17905950192088363	1.8404578901673014	0.06570104111626486	0.2078832251578003	TNFAIP3 KO	peak203532
45.50367247982721	0.8606003798615461	0.19179098407564188	4.487178498036839	7.21726049933618e-6	8.65171821249332e-5	TNFAIP3 KO	peak203533
13.876869019031423	1.7996842295032982	0.314866356793058	5.715708238356243	1.092480440855351e-8	2.209750398036323e-7	TNFAIP3 KO	peak203535
28.51320475974547	1.211917704878007	0.22342521173909	5.424265665654833	5.819327729209455e-8	1.0338438933311016e-6	TNFAIP3 KO	peak203536
40.424195907115674	0.27387208410184405	0.20606336973758135	1.3290672886239612	0.18382577115751386	0.415228881834154	TNFAIP3 KO	peak203537
34.52567808781136	0.015713366622199854	0.26190015371359965	0.05999754639084012	0.9521575888681123	0.9811600571512069	TNFAIP3 KO	peak203538
51.67842549165566	0.08363932757645795	0.20342829823514735	0.41114893209093933	0.6809633317631494	0.8519625144426215	TNFAIP3 KO	peak203540
29.824799830974815	-0.121564435518456	0.2358905959190279	-0.5153424410364555	0.6063137464593045	0.8072032858236114	TNFAIP3 KO	peak203541
27.27495616864757	0.09215429550570566	0.25527050280192526	0.3610064402043816	0.7180946326895983	0.8725094339530308	TNFAIP3 KO	peak203542
38.13848669180712	0.3909355770365876	0.20548427724851237	1.902508465714828	0.05710471316161324	0.18820615713503341	TNFAIP3 KO	peak203543
146.8640716485607	0.014487917610638735	0.10609786104768242	0.1365524004685409	0.891384602867808	0.9560381386304821	TNFAIP3 KO	peak203548
90.01885480816098	0.06568840525905288	0.14713814132542621	0.4464403632350465	0.6552791820166224	0.8369613464732154	TNFAIP3 KO	peak203549
27.481082674614207	-0.3698665804223508	0.2732891203632996	-1.3533893333575262	0.17593128329939423	0.4036603042335898	TNFAIP3 KO	peak203550
61.44958209675445	-0.22545527409279578	0.17052348217222021	-1.3221362314493272	0.18612279086182273	0.41849724936098903	TNFAIP3 KO	peak203551
239.2623485672857	0.031097767514451945	0.08245666333882021	0.37714074588088825	0.7060690122284954	0.8659652001139887	TNFAIP3 KO	peak203552
603.913062724039	-0.15550623436328653	0.06940587419352139	-2.2405341935423975	0.02505626348569358	0.10161633975730965	TNFAIP3 KO	peak203553
133.9791094252347	0.07375768293489364	0.1325842944538475	0.5563078435400102	0.5780004261059238	0.7891903446517101	TNFAIP3 KO	peak203554
32.27970658730115	0.43009612462497215	0.22738131501241554	1.8915192068507825	0.05855506954017555	0.19171968540561918	TNFAIP3 KO	peak203555
36.07112970303541	0.8679125936033156	0.21018652086598924	4.129249535257684	3.639492345130481e-5	3.748531933131765e-4	TNFAIP3 KO	peak203557
72.5327472781103	0.19775126704124882	0.15583685592727867	1.268963403198596	0.20445411698055724	0.44348615711737155	TNFAIP3 KO	peak203558
199.98713878891917	-0.16616307180751713	0.08420698867386169	-1.9732693737698646	0.04846488027232388	0.1668881310351768	TNFAIP3 KO	peak203559
885.6294063171435	-0.07586142533728159	0.06990425853819074	-1.0852189397851388	0.27782469763527806	0.5337069664763047	TNFAIP3 KO	peak203560
105.02210868520808	0.1966920666646032	0.13534391348315059	1.4532760402933824	0.14614712693210608	0.3588298296278838	TNFAIP3 KO	peak203561
32.63766306763704	-0.2627979731792739	0.2223387400615481	-1.1819711360535992	0.23721715391875062	0.4862668129442602	TNFAIP3 KO	peak203562
21.463531499163523	0.6320736097602484	0.24996069669909507	2.5286919828085783	0.011448845291711451	0.05473421291666015	TNFAIP3 KO	peak203564
33.748823679055405	1.9854024181719891	0.19294021222881483	10.290246886519581	7.79761817793109e-25	2.1095280604123097e-22	TNFAIP3 KO	peak203565
20.09011619379686	0.01681218110019477	0.3153128759923663	0.05331904397269775	0.9574777068874663	0.983431515771391	TNFAIP3 KO	peak203566
122.68210424526808	0.18867736180355563	0.15223313260108162	1.2393974858152204	0.21519833207589079	0.45820245558363604	TNFAIP3 KO	peak203567
333.5618669473181	-0.03545042500138981	0.08284237617333737	-0.42792622132438846	0.6687048359195973	0.8448379251940863	TNFAIP3 KO	peak203568
111.15719471080067	0.06167697743215994	0.19512919222916603	0.3160827794527254	0.7519396772050446	0.890395653846319	TNFAIP3 KO	peak203569
119.77173061202124	-0.12043825302653614	0.17633394361284102	-0.6830123035810421	0.4945990680285675	0.7303164386558875	TNFAIP3 KO	peak203570
449.3105896650133	-0.1323298114428577	0.08203687316110307	-1.6130528425064412	0.1067330278915922	0.29145572776386525	TNFAIP3 KO	peak203571
52.96614888933873	0.15663687564677592	0.24547662985929716	0.6380928226713777	0.5234132584108749	0.7524567283716105	TNFAIP3 KO	peak203572
37.51829195392639	0.6707834553236538	0.22150796756005645	3.0282588148518284	0.002459673298716373	0.015267255011497543	TNFAIP3 KO	peak203575
27.171954115218995	1.343723024560917	0.2753030104741946	4.88088750735572	1.0560947479131352e-6	1.490615902417992e-5	TNFAIP3 KO	peak203578
37.83940203785283	0.038446565086620775	0.23902954356268213	0.1608444065682563	0.8722159491649937	0.9474402776269231	TNFAIP3 KO	peak203582
21.738283581842243	-0.18006062619035362	0.2749776486769974	-0.6548191355067622	0.5125842088889738	0.7441510977375282	TNFAIP3 KO	peak203583
62.48231077176996	-0.14502060105843953	0.16273644395971393	-0.8911378270889339	0.3728552337307311	0.6289728414128977	TNFAIP3 KO	peak203584
108.51095262324196	-0.06027513221031211	0.11983126395604697	-0.5030000537457444	0.6149642343713975	0.8121766171909448	TNFAIP3 KO	peak203585
346.7386191251115	-0.08055165741652022	0.07560874223016335	-1.0653749161877333	0.28670630324872465	0.5432917503025319	TNFAIP3 KO	peak203586
227.95455731363822	0.0822651472123453	0.08260647963951127	0.9958679703014156	0.31931429961911256	0.5775491140738854	TNFAIP3 KO	peak203587
109.33425951899885	0.3792168016483425	0.21388744872614113	1.7729736078805027	0.07623308023727172	0.2308877727115475	TNFAIP3 KO	peak203588
25.843569822187497	0.11645506185079267	0.23937065552127731	0.48650517164348556	0.6266090395011681	0.8195032279108703	TNFAIP3 KO	peak203589
23.845699739140926	1.841250055215642	0.2536936823964732	7.257768651637651	3.9352785863895084e-13	1.695926456332446e-11	TNFAIP3 KO	peak203591
49.914174614205216	2.0709333864007524	0.23054643538261	8.982717008674955	2.641613040681963e-19	3.030154581529269e-17	TNFAIP3 KO	peak203592
113.8721431337247	-0.025878301656733535	0.12401437735365903	-0.20867178636018044	0.8347044664865425	0.9303848271478306	TNFAIP3 KO	peak203595
98.38914036905271	-0.03065982223874297	0.13363912845067352	-0.2294224947004168	0.8185405541296707	0.9232155792659369	TNFAIP3 KO	peak203596
47.25279642393526	0.09424289414905247	0.20065919315648345	0.4696664661437039	0.6385933297197991	0.8266551053583653	TNFAIP3 KO	peak203597
54.39643911749251	0.026842085496480685	0.1942150503520853	0.138208060847085	0.8900759846029451	0.9554825958530639	TNFAIP3 KO	peak203598
81.87055228118129	0.1971783639658365	0.12463617741032129	1.582031542227866	0.11364236999896761	0.3040510133249352	TNFAIP3 KO	peak203599
51.85122328662666	0.02999891212038015	0.1670809314749084	0.17954719222334042	0.8575080652896014	0.9409437707498151	TNFAIP3 KO	peak203600
33.15113801305013	0.1626431005269539	0.21055102628454392	0.7724640596486761	0.4398396255675068	0.687226007331652	TNFAIP3 KO	peak203601
55.075647685902034	0.1721896889367385	0.16355896629685113	1.0527682635522595	0.2924472136147062	0.5493197135312878	TNFAIP3 KO	peak203603
29.549280354565763	0.2191546500169249	0.22915619862573092	0.9563548851447784	0.33889296948088043	0.5968148142429688	TNFAIP3 KO	peak203604
33.39391403524821	0.20564755827773704	0.19702291955524534	1.0437747991043922	0.2965895936895366	0.5539314518215668	TNFAIP3 KO	peak203605
78.21944859541911	0.9131069332162828	0.14335653111465113	6.3694826187306	1.8966691174022866e-10	5.223328792612498e-9	TNFAIP3 KO	peak203606
124.27009154678282	-0.6901462566414261	0.1529112741132397	-4.513377189770407	6.380340183827978e-6	7.73349567776435e-5	TNFAIP3 KO	peak203609
42.585169338221704	-0.3774958174352554	0.2129054941276935	-1.7730675245461078	0.07621751849417037	0.23085489337721599	TNFAIP3 KO	peak203611
59.79954963007316	-0.20616607894061717	0.16993189010063192	-1.2132277162251754	0.2250427702001908	0.4706450144456902	TNFAIP3 KO	peak203612
42.53039869910711	-0.38899522348960286	0.19449304282235946	-2.000046982888186	0.04549519083162574	0.15919476758556295	TNFAIP3 KO	peak203614
24.308347758561105	0.008403319249653004	0.33373644382608497	0.02517950737807975	0.9799117825172329	0.9924821030290603	TNFAIP3 KO	peak203615
282.7810295433993	-0.535588493173877	0.1440136575987394	-3.7190118083534127	2.0000370287505032e-4	0.0017151115811574428	TNFAIP3 KO	peak203616
70.94817311491924	0.1558460252990285	0.16480024925324868	0.9456661989602927	0.3443188678457903	0.6020476909519278	TNFAIP3 KO	peak203617
35.7148047482505	-0.09554023265959836	0.21222961944562826	-0.4501738867042312	0.6525850637912631	0.8352314713119976	TNFAIP3 KO	peak203618
101.3479274307569	-0.1084769040312581	0.1746130284614373	-0.6212417537630353	0.5344405709264819	0.759949493672325	TNFAIP3 KO	peak203619
32.85124558046025	0.3087083348008398	0.24383505036243042	1.2660539751852056	0.2054937587752007	0.44488330179474633	TNFAIP3 KO	peak203621
25.051174213738182	-0.02743228155002348	0.24375284532254465	-0.11254137982973639	0.9103941617643546	0.9637407929083025	TNFAIP3 KO	peak203623
86.51329136233818	0.003017855957923068	0.19517232308425522	0.015462520045018217	0.9876631855874526	0.9954484227235377	TNFAIP3 KO	peak203624
47.85751151056509	-0.3717316325359224	0.28297566211334885	-1.3136523111553722	0.1889632361849369	0.4223862155615637	TNFAIP3 KO	peak203625
27.983132512483696	0.09524243366189476	0.27801585653155114	0.3425791422479027	0.7319150956303485	0.8798010057665336	TNFAIP3 KO	peak203626
89.23033478117196	-0.39650126294653765	0.1518210974506987	-2.6116348096831183	0.009011045297752842	0.04508770093209069	TNFAIP3 KO	peak203628
48.87359301241469	-0.2892172676131343	0.18435123318831545	-1.56883825842216	0.11668563128082593	0.3095011545138029	TNFAIP3 KO	peak203629
91.37170277979362	0.37924389358229743	0.1429493730302602	2.652994452112898	0.007978118215374658	0.04081436442835455	TNFAIP3 KO	peak203630
23.03114581132109	3.4900826493312594e-4	0.2588821966196927	0.0013481354434188137	0.9989243438696537	0.9996415851171881	TNFAIP3 KO	peak203631
97.07611992124679	-0.28271106573825827	0.1885323730849778	-1.4995359211376977	0.13373465714114846	0.3387440134344918	TNFAIP3 KO	peak203635
42.18658929134775	0.33037054002251515	0.179147064158636	1.8441303605733093	0.06516414425022478	0.206744826642159	TNFAIP3 KO	peak203636
66.63976873073996	1.1168753452539997	0.15570433698004968	7.173052253496987	7.334384216691676e-13	3.009224029982522e-11	TNFAIP3 KO	peak203637
52.81006844541366	-0.3044987141932688	0.1900328124271726	-1.6023480908591174	0.10907865676088069	0.2957872516657477	TNFAIP3 KO	peak203639
43.41124932148342	1.9168141330883126	0.20190722236403827	9.493539213928173	2.233204240088522e-21	3.580205895621654e-19	TNFAIP3 KO	peak203642
50.11991232971974	-0.004345193364611902	0.2086651665220656	-0.020823760079535906	0.9833862440443707	0.993887601103272	TNFAIP3 KO	peak203645
252.52525105534454	-0.33905759507689887	0.09994152302716905	-3.3925598170514797	6.924281168596602e-4	0.005124734140626253	TNFAIP3 KO	peak203646
38.78013792882116	-0.5948916500939903	0.2510808241262973	-2.369323313176442	0.01782066755830657	0.0776677761556366	TNFAIP3 KO	peak203647
25.139560579678438	0.5051829571711869	0.2223877233309619	2.271631498378008	0.023108776765650176	0.09528315875318696	TNFAIP3 KO	peak203648
23.707368469328024	-0.17159037075123262	0.24260234029473476	-0.70729066563319	0.47938586508579445	0.7187447544054303	TNFAIP3 KO	peak203649
79.09778946818965	-0.3977689272476027	0.21185144123951047	-1.8775842397876426	0.0604380634018778	0.19607896807789957	TNFAIP3 KO	peak203650
31.92949069789936	0.7815275103071211	0.24065973174102154	3.2474378021335846	0.0011644911302948408	0.008023752241988015	TNFAIP3 KO	peak203651
34.95028498211306	0.16623182542352263	0.24080794385564863	0.690308728034195	0.49000006029441145	0.7270180559348597	TNFAIP3 KO	peak203652
54.42845228543614	-0.2815911619865716	0.17371428334167222	-1.621001776996773	0.10501725759608482	0.28809838626556966	TNFAIP3 KO	peak203655
440.81023730350233	-0.36868084572263227	0.08322180166905713	-4.430099304852136	9.418970498461046e-6	1.1017320833166513e-4	TNFAIP3 KO	peak203656
28.61634886548203	0.3413844124449804	0.30389816599994607	1.1233513414656178	0.2612883067217002	0.5147041451531815	TNFAIP3 KO	peak203657
18.205679747132468	2.180330891405255	0.284876184264945	7.653608872328442	1.9541604420916003e-14	1.0435259304174996e-12	TNFAIP3 KO	peak203659
33.99976463049361	0.20194558312182292	0.2733228233437116	0.7388537139025171	0.4599958310940593	0.7033636345099045	TNFAIP3 KO	peak203661
22.43328034174304	0.719711064993821	0.23281655238719232	3.091322578288526	0.001992670267155495	0.012760563740646652	TNFAIP3 KO	peak203664
30.3531312917149	0.48834579091753405	0.19536056265076604	2.499715317622828	0.012429314200176057	0.05844573455665252	TNFAIP3 KO	peak203665
28.678529597556384	0.05314970382998487	0.2209353032320605	0.24056682228896129	0.8098908670412617	0.9189611100518809	TNFAIP3 KO	peak203666
23.776013469382235	-1.1054868537412714	0.3176358785819724	-3.480358889797073	5.007425236835862e-4	0.0038636247222940683	TNFAIP3 KO	peak203669
119.74093933221248	0.4071547494168461	0.15533770501280647	2.621094146995922	0.008764805337980906	0.0440283343214018	TNFAIP3 KO	peak203670
57.721059531204006	1.8041727313620606	0.1792559500737871	10.06478574696912	7.905928283736525e-24	1.8731380796872975e-21	TNFAIP3 KO	peak203676
56.993161967852174	-0.03292642601464582	0.19762372048147306	-0.16661171004384884	0.8676755792123767	0.9455043253000648	TNFAIP3 KO	peak203679
37.10634596010044	0.03888734315394762	0.17795473229623823	0.21852379339489844	0.8270210217961063	0.9271573691973762	TNFAIP3 KO	peak203680
173.03770328033656	0.03564032551953157	0.101707293313989	0.3504205485982541	0.7260231072810162	0.8767764501995436	TNFAIP3 KO	peak203682
231.7076298229204	-0.07649001724703341	0.089752801012367725	-0.8522298622913537	0.3940865253863423	0.6475424961024729	TNFAIP3 KO	peak203683
115.19477367347167	-0.14840546626627787	0.1300404667007494	-1.1412252664994675	0.2537761924836161	0.5059880512105762	TNFAIP3 KO	peak203684
46.126206027236826	-0.2632823061633628	0.18806336259136425	-1.399965961128957	0.16152351181820604	0.38257949236013844	TNFAIP3 KO	peak203685
119.51735717828531	0.34356305441392954	0.14126395600656377	2.432064513314111	0.01501303300868862	0.06790080890265701	TNFAIP3 KO	peak203686
56.758820567985794	0.005854240825888709	0.1914875477530239	0.030572436143155222	0.9756105246418957	0.99092850404478	TNFAIP3 KO	peak203688
137.45603443154457	0.014208259253312486	0.10751539166564245	0.1321509323753212	0.8948649109262472	0.9576124269917496	TNFAIP3 KO	peak203689
461.29308580490215	-0.10792688010291794	0.06996229924600994	-1.5426434131818956	0.12291731853666518	0.32048657429993005	TNFAIP3 KO	peak203690
182.0112030514234	-0.10499616434185412	0.09895695852928398	-1.0610286118563657	0.288676898508615	0.5453489914562972	TNFAIP3 KO	peak203691
60.943928227743825	0.2656653780792115	0.1872121683882632	1.4190604188091156	0.15588140220963653	0.37388519768240064	TNFAIP3 KO	peak203692
40.66260935968271	0.3125128303910072	0.18257839116643246	1.7116638414571785	0.08695863578964395	0.25301653007575425	TNFAIP3 KO	peak203693
26.679319702340877	-0.47431797486195165	0.26025572488674553	-1.8225073629729327	0.0683780375556218	0.21375725742594026	TNFAIP3 KO	peak203695
30.364849354587527	-0.31384637815408156	0.22874254438201586	-1.372050743782654	0.17004764158890784	0.39506964070787665	TNFAIP3 KO	peak203698
30.584684022156832	-0.4169230723851386	0.2615451531618798	-1.594076844265165	0.11091882456753044	0.2990023689060907	TNFAIP3 KO	peak203701
129.05408099807278	0.03204628510040513	0.14113897267028827	0.22705482755119502	0.8203811090768713	0.9241555987902501	TNFAIP3 KO	peak203704
117.13704626053702	0.009723037008859537	0.10986019432668893	0.08850373029512716	0.9294763196288083	0.9720101430110731	TNFAIP3 KO	peak203705
596.9353794526719	-0.09353399373876542	0.066810085216016	-1.3999981205882828	0.16151388126738908	0.3825628387034944	TNFAIP3 KO	peak203706
109.28204846287713	-0.16201409391956664	0.14457876136889555	-1.1205940096981775	0.2624607160051665	0.5161224750827947	TNFAIP3 KO	peak203707
27.980582139174444	0.22226875009485483	0.2475120358430518	0.8980118859181304	0.3691792127801406	0.6254848035472846	TNFAIP3 KO	peak203708
49.94711700851669	0.8735805146046246	0.22531989570324712	3.877067810093236	1.0572289982453963e-4	9.714875680617708e-4	TNFAIP3 KO	peak203712
48.491027248864086	0.40528466871208535	0.24546107994516447	1.6511158054165864	0.09871493055359722	0.2762024951900883	TNFAIP3 KO	peak203714
21.48646942839972	0.16235118211783284	0.36825516632241617	0.44086599989663283	0.6593100093403843	0.8391679643739726	TNFAIP3 KO	peak203716
26.696870557091373	-0.26709052008721845	0.27212771479565034	-0.9814895931779147	0.3263513638888887	0.5842012232031683	TNFAIP3 KO	peak203718
67.729621610519	-0.15329557900720844	0.20754293059563225	-0.7386210581457143	0.46013713347022916	0.7034821802939275	TNFAIP3 KO	peak203719
56.575634187627664	0.10679832628577315	0.16704331527349228	0.6393451070515286	0.522598450561996	0.7517259445784946	TNFAIP3 KO	peak203721
20.7414532403796	1.4711552139734747	0.2905265352162803	5.063755064157166	4.1107774733569507e-7	6.261511400656342e-6	TNFAIP3 KO	peak203722
31.195529063148175	1.8577687732335773	0.20997016899275456	8.847774815562888	8.928157312919641e-19	9.332143749287617e-17	TNFAIP3 KO	peak203726
85.87899661305372	1.3217714683867257	0.12996861174486107	10.169928343787117	2.7010730205541207e-24	6.853786508758112e-22	TNFAIP3 KO	peak203728
29.182773905911706	1.9760017944365669	0.23734429602437696	8.325465694922862	8.39978588678618e-17	6.4858598570000465e-15	TNFAIP3 KO	peak203729
74.81467086973186	0.13637669672410702	0.14123094454611648	0.9656290068893195	0.3342298551957509	0.5922054773672034	TNFAIP3 KO	peak203731
26.002078687799273	0.3436319080907717	0.23133553556818737	1.4854263840043909	0.13743091084792597	0.34482140924031834	TNFAIP3 KO	peak203732
24.46284734182744	0.7349638684432803	0.23881390213289913	3.0775589774261776	0.0020870353536655184	0.013277041585299042	TNFAIP3 KO	peak203733
32.295091923848446	1.2050158613592605	0.24729701875917381	4.872747222774835	1.1005700240995658e-6	1.547601672241135e-5	TNFAIP3 KO	peak203738
68.99007290297004	0.1645323258885577	0.21973084134392332	0.7487903149245729	0.45398359808994115	0.6985177220543097	TNFAIP3 KO	peak203740
377.106787598571	-0.14210539284066112	0.07987504905823754	-1.7790961572624628	0.07522399861173756	0.22875425860996837	TNFAIP3 KO	peak203741
53.7879328960041	-0.26242192658120517	0.18117878699857623	-1.4484141931211152	0.1475012477509775	0.36104625584630534	TNFAIP3 KO	peak203742
160.94410101853993	0.015172746034078633	0.16250950038708772	0.09336528632441843	0.9256133675222231	0.9702317251883015	TNFAIP3 KO	peak203743
110.22160968240598	0.19874836994175465	0.15382215389168044	1.292065966529832	0.19633430075061245	0.4325620948781926	TNFAIP3 KO	peak203744
325.10088801761844	-0.1822358864947265	0.08842077195230685	-2.0610076396191435	0.039302311252404916	0.14279409606556112	TNFAIP3 KO	peak203745
162.9842321595159	-0.1820416343613516	0.10662431630270597	-1.7073181866370537	0.0877629275821706	0.25459587272718653	TNFAIP3 KO	peak203746
65.28158635709023	-0.09584321172101688	0.1442493339775574	-0.6644274124407975	0.5064167928845631	0.739325265964401	TNFAIP3 KO	peak203747
18.527149748325023	1.4303320274089049	0.28241194334291475	5.064700913417618	4.0904203561819655e-7	6.23437504390696e-6	TNFAIP3 KO	peak203750
76.15457859628495	0.28433117627982074	0.16161455841482492	1.7593166053148033	0.0785237477069895	0.23561446896479676	TNFAIP3 KO	peak203753
30.55624597641103	0.5738311729000736	0.22088528983079003	2.597869569945826	0.00938041172019492	0.04657483125646255	TNFAIP3 KO	peak203755
39.9844763014368	0.1976806242629552	0.19234420549029818	1.0277441098839144	0.3040702128523615	0.5618652197937737	TNFAIP3 KO	peak203757
26.58554573865743	0.22658107397521315	0.24884830516551598	0.9105188553504824	0.36254894248148034	0.6192457454846797	TNFAIP3 KO	peak203758
20.22430987156344	0.38112436869277627	0.3539424362122392	1.0767976080275314	0.2815706941854971	0.537841066283876	TNFAIP3 KO	peak203759
24.665634323591775	-0.11115746219900789	0.26103327110955044	-0.4258363760547495	0.6702270786174087	0.8457052779395601	TNFAIP3 KO	peak203762
23.295761445389743	0.538038838765501	0.2242209384807343	2.3995923057459274	0.016413341027763394	0.07281948065829515	TNFAIP3 KO	peak203763
169.53130843186486	0.35571280133701094	0.12691012613314973	2.8028717027970593	0.005064981358449133	0.02801166327850578	TNFAIP3 KO	peak203764
44.45697342814056	0.06517167017428563	0.23188466439614053	0.2810520926168257	0.7786704452218691	0.9037679587505224	TNFAIP3 KO	peak203765
36.904498583221894	-0.7945340123509967	0.2986536740274863	-2.6603858631180692	0.007805117613960138	0.04010218420486411	TNFAIP3 KO	peak203766
53.631580058682566	0.2454995952862	0.22107703516367178	1.1104708144129365	0.26679619788123243	0.5213829776109639	TNFAIP3 KO	peak203768
34.075254447045545	-1.0135765428416728	0.2809059406469769	-3.6082417499153765	3.082791692249248e-4	0.002520681905328152	TNFAIP3 KO	peak203769
128.59716199549248	-0.7085613294308765	0.17606353857091878	-4.024463754290991	5.710528802597159e-5	5.599468548251227e-4	TNFAIP3 KO	peak203770
24.81261669589353	0.8872244925407066	0.22932681663670051	3.868821385796531	1.0936271662990592e-4	0.0010006851758977795	TNFAIP3 KO	peak203771
35.50137921796899	1.3604009069617573	0.19992691271894775	6.804491143591933	1.0140702630288532e-11	3.46751242286755e-10	TNFAIP3 KO	peak203772
24.741411443906355	-0.3039310103000487	0.2555356650314095	-1.1893878307072738	0.23428708732115394	0.48255088602764257	TNFAIP3 KO	peak203774
27.904688071681107	1.5688728211166694	0.2701093141801316	5.808288491934095	6.311469594397795e-9	1.3361123298002272e-7	TNFAIP3 KO	peak203776
27.412503917331435	0.9353187967123857	0.23022314028532298	4.062661970265955	4.851626130014814e-5	4.8473772517339454e-4	TNFAIP3 KO	peak203777
21.708427560164797	1.4060408772460793	0.2868237079426271	4.902108292691507	9.481354126244042e-7	1.353818150881403e-5	TNFAIP3 KO	peak203778
24.27333642036735	-0.27932962284547275	0.3036378462923793	-0.9199433675883091	0.357602354546469	0.6147867268732606	TNFAIP3 KO	peak203780
43.2113841638436	0.028790182496737027	0.21739451351949357	0.13243288448563095	0.8946419056783168	0.9575452455625227	TNFAIP3 KO	peak203781
21.29399451413303	0.4134256295448004	0.3253484512063205	1.2707164518899938	0.20382954057705105	0.4426747647293615	TNFAIP3 KO	peak203783
30.360731833311387	-0.012245095357051795	0.24057297424060933	-0.050899713052576095	0.9594054341659684	0.9844221761797639	TNFAIP3 KO	peak203784
45.95774296305281	-0.21098382733316964	0.19600094256462694	-1.0764429220211655	0.2817292150084258	0.5380109671200536	TNFAIP3 KO	peak203785
16.82467462054538	1.483005840483117	0.4332375561935999	3.4230777532601757	6.191636391381501e-4	0.004644626736102793	TNFAIP3 KO	peak203786
51.49248653488282	0.03959433713325621	0.2060653468759071	0.19214456837859298	0.8476289647558874	0.9366400298238444	TNFAIP3 KO	peak203789
26.05988954943099	0.4986493347992131	0.2405687557983089	2.072793423004927	0.03819150879463894	0.13981101788010067	TNFAIP3 KO	peak203792
18.816023391811807	0.5693724724595476	0.2832235176363278	2.010329075817243	0.04439637149938046	0.156391236031399	TNFAIP3 KO	peak203798
21.602086959890404	-0.08322396644405688	0.2625298642991574	-0.31700761612866146	0.7512378232511248	0.8901375270573989	TNFAIP3 KO	peak203799
57.1308364945247	-0.290239507361938	0.1749864217103028	-1.6586401649062887	0.0971883231879792	0.27323494139027443	TNFAIP3 KO	peak203800
79.14460512848146	0.10915496560553173	0.13560549631468719	0.8049449953873983	0.4208514216159879	0.6715547071406468	TNFAIP3 KO	peak203801
82.39231114960084	-0.07453655681668128	0.14366304763455454	-0.5188290102705115	0.6038799857508531	0.8059175151409362	TNFAIP3 KO	peak203802
36.14890351725842	0.13309416558194057	0.18079744915885507	0.7361506824413175	0.46163900169542055	0.7047924055574005	TNFAIP3 KO	peak203803
37.20142188224416	1.7371929779905564	0.185781859717466	9.350713684492398	8.705828082165135e-21	1.2723390513210776e-18	TNFAIP3 KO	peak203804
94.90133773349864	0.9965903148666055	0.16572509962910537	6.013514652258384	1.8154351327466552e-9	4.19565646861586e-8	TNFAIP3 KO	peak203805
21.34019500168649	0.38282049466962764	0.22979517880888145	1.665920480377075	0.0957292538380967	0.27037768469891815	TNFAIP3 KO	peak203806
81.79569245350231	0.718096345096518	0.23859970461659735	3.0096279718804233	0.0026156786170750753	0.016070671942393325	TNFAIP3 KO	peak203807
124.83295633627527	0.2596344555800034	0.11370717897628521	2.2833602760838243	0.02240915516257568	0.093021317042687	TNFAIP3 KO	peak203808
51.93411789822554	0.1729063286294794	0.15911716367476153	1.0866604496728158	0.27718689905479066	0.5329745638985184	TNFAIP3 KO	peak203809
72.23287915039636	0.7843898197965103	0.1778304189392172	4.410886644003332	1.0294820423532313e-5	1.194590409644149e-4	TNFAIP3 KO	peak203810
22.114448737001815	0.6590139996128358	0.23455665320425875	2.809615462235246	0.004960072392695899	0.02752767230203817	TNFAIP3 KO	peak203811
55.02029815843648	0.41990295740760136	0.2034717232934898	2.06369194997149	0.03904693309726724	0.14209074971831756	TNFAIP3 KO	peak203813
73.48014894380233	0.7379156431952325	0.16733821361760928	4.409725831551368	1.0350157316886156e-5	1.2002545130276987e-4	TNFAIP3 KO	peak203814
31.270995323520747	1.3019081104806949	0.22717860784448776	5.730768943578964	9.997637456139633e-9	2.03902758045666e-7	TNFAIP3 KO	peak203816
47.775981324174325	1.2703811510508973	0.18001801891858318	7.056966623021516	1.7017647781630096e-12	6.556293826361996e-11	TNFAIP3 KO	peak203817
21.959371363655453	1.2831775835467893	0.23467652944472286	5.467856485618587	4.555104487218016e-8	8.255902493699048e-7	TNFAIP3 KO	peak203819
16.05579062618644	2.047149466657724	0.31116759510222103	6.578928843748075	4.738494550157482e-11	1.448626882927351e-9	TNFAIP3 KO	peak203820
35.89932017013395	-0.13189816916445565	0.20133069599801873	-0.6551319385780777	0.5123828102957304	0.7440541828928882	TNFAIP3 KO	peak203823
40.562288160435955	-0.35288977574966907	0.24088713750455568	-1.4649589820585385	0.14293210904401127	0.3536857741927899	TNFAIP3 KO	peak203824
77.2125315854858	-0.625599240133078	0.18810479495970506	-3.325801664264279	8.816463930564802e-4	0.006316517877902893	TNFAIP3 KO	peak203826
49.56652753887026	-0.2419580790050283	0.19016552697918299	-1.2723551047794006	0.2032469778456981	0.441847514161045	TNFAIP3 KO	peak203828
27.077958264800436	-0.06881648423329884	0.2977079670463309	-0.23115432521357163	0.8171949122914858	0.9224517414099015	TNFAIP3 KO	peak203830
178.8404030140695	-0.648019243773737	0.22862350380696034	-2.834438423797826	0.004590630390445179	0.025811421188049397	TNFAIP3 KO	peak203831
124.62693992528396	-0.6673322247384569	0.25621609765367637	-2.604567905176982	0.009199019024854508	0.04584277491896461	TNFAIP3 KO	peak203832
182.20129920161625	0.21183659704652363	0.10662822724311409	1.9866840378348667	0.04695742179118998	0.1630244797818221	TNFAIP3 KO	peak203833
104.09788650157302	0.08778257043870195	0.14364647408515624	0.6111014627944356	0.5411324114843666	0.7643567229205254	TNFAIP3 KO	peak203834
292.1121852722449	0.5917696645888464	0.12766820113051897	4.635215812149361	3.5656528046166204e-6	4.5347449784672714e-5	TNFAIP3 KO	peak203835
50.95430582008156	0.17531803722420455	0.24711466316150385	0.7094602763803781	0.4780388940183213	0.7177489852209337	TNFAIP3 KO	peak203836
122.17619578483485	0.3906403241104779	0.15843604081425822	2.4656026627706717	0.01367829714702324	0.06307729113945469	TNFAIP3 KO	peak203837
45.28550470901833	-0.35657438695857185	0.20109857826679098	-1.7731323116840545	0.0762067849470353	0.2308271331900908	TNFAIP3 KO	peak203839
70.48763679408158	0.028551080292362536	0.158986269400843	0.17958205070136168	0.8574806970473282	0.9409347862714351	TNFAIP3 KO	peak203841
24.17400302875929	-0.8096132937628872	0.28428278022161185	-2.8479153508058257	0.004400662795012923	0.02490422867187535	TNFAIP3 KO	peak203842
65.60987810068137	0.04482749412496911	0.18225549498709323	0.24595963006845775	0.8057134831727568	0.9168947926877209	TNFAIP3 KO	peak203843
182.96165198695766	-0.27784662976190355	0.10488528680987912	-2.6490524859367905	0.008071779483265713	0.04119613879635519	TNFAIP3 KO	peak203846
58.01251869792192	-0.15725904627351037	0.1659121798676072	-0.9478450973219581	0.3432083183783059	0.6008840283613331	TNFAIP3 KO	peak203847
160.3133750313714	-0.6064337700330116	0.13449340969931603	-4.509022199591803	6.512709452883698e-6	7.878365632832046e-5	TNFAIP3 KO	peak203849
37.45468461678813	0.377760442946362	0.21793060014756255	1.7333978922215485	0.0830249719769891	0.24507828691709216	TNFAIP3 KO	peak203851
77.14260308724947	0.02236264262739117	0.17980136303400857	0.12437415517902042	0.9010190356208786	0.9600349866160865	TNFAIP3 KO	peak203852
188.25861360691408	-0.3243243663402242	0.11183425400858457	-2.9000449747295542	0.0037310912086122505	0.021691433586276416	TNFAIP3 KO	peak203855
27.559965018205844	0.3150305364724217	0.33367706847315404	0.9441180297883355	0.34510933682598327	0.602878311255333	TNFAIP3 KO	peak203856
29.17590526144399	-0.2889090788063438	0.3346348826686024	-0.8633561346097262	0.387941689365175	0.642007942938965	TNFAIP3 KO	peak203857
93.38810647511252	-0.23987089789724153	0.19578330464263222	-1.2251856629710252	0.22050527506836182	0.4651013534710046	TNFAIP3 KO	peak203858
158.0325786255237	0.1890227691270561	0.22855145658193102	0.8270468801816422	0.4082104904973696	0.6601598495531396	TNFAIP3 KO	peak203859
107.19858982499389	0.21914084211163304	0.18031146013720795	1.2153461679300799	0.22423409033648786	0.46974158126928756	TNFAIP3 KO	peak203860
21.79350184741809	-0.44004137911898616	0.31901859375508534	-1.3793596603237852	0.16778389034576496	0.3919447115577645	TNFAIP3 KO	peak203863
42.48122976570549	0.03264836022653509	0.21828782479013428	0.1495656491969893	0.8811073112406909	0.9517313595704602	TNFAIP3 KO	peak203866
141.51547911116097	-0.095889195295918	0.2382323739080484	-0.40250279054402893	0.6873140350768129	0.855667164541637	TNFAIP3 KO	peak203867
174.49166264462954	-0.5181826088730574	0.14462748811916365	-3.582877747597391	3.398296749006162e-4	0.002745557371804929	TNFAIP3 KO	peak203868
341.6952982957902	-0.33981125682330443	0.1310395203939853	-2.5931967379125247	0.009508835848418273	0.047109165846884994	TNFAIP3 KO	peak203869
148.33174880993914	-0.008991805584782039	0.18969276797734563	-0.04740194199631216	0.9621928812727356	0.9854821635694834	TNFAIP3 KO	peak203870
34.38952389512226	-0.04932492669979155	0.2408375558058237	-0.20480579341022703	0.837723860473822	0.9318941055472291	TNFAIP3 KO	peak203871
26.789512869950514	0.11554505738876075	0.23005762695286747	0.5022439765165133	0.6154959121946667	0.8124618272585207	TNFAIP3 KO	peak203872
28.13870092680693	0.29888339810309644	0.2520379019888228	1.1858668705961182	0.23567487822992042	0.48435168367069004	TNFAIP3 KO	peak203874
23.888185603415945	-1.3896553495161497	0.3157321455243425	-4.401374295317071	1.075673805430702e-5	1.2438751443312788e-4	TNFAIP3 KO	peak203876
480.58484721140474	-0.9309983630188645	0.10238750236838229	-9.092890650552297	9.644022712301469e-20	1.1817822369626307e-17	TNFAIP3 KO	peak203881
137.0798269630499	-0.6199730971930858	0.1373464764871183	-4.513935217342346	6.3635662455490796e-6	7.716341830136802e-5	TNFAIP3 KO	peak203882
29.064881289742846	-0.5103614736097728	0.29476193695148734	-1.731436151112582	0.08337400351279044	0.24578321557159788	TNFAIP3 KO	peak203883
22.536598654945386	0.014321196273324531	0.2880347185750343	0.049720382126760165	0.9603452139577277	0.9848725219917674	TNFAIP3 KO	peak203884
91.37277333700843	-0.09590753317238183	0.17211152924673923	-0.5572406078321965	0.5773630484235963	0.7888364622069785	TNFAIP3 KO	peak203886
29.85031756549509	-0.08532212296500206	0.34496443170001145	-0.24733600082921023	0.8046481994689588	0.9165064365798524	TNFAIP3 KO	peak203888
166.9074471546752	0.3488093549340298	0.13492780636010648	2.5851554571568336	0.009733510020884123	0.048021803663544665	TNFAIP3 KO	peak203889
31.888120607439	0.07612149238835161	0.21119368886708922	0.36043450349625383	0.718522228055326	0.8726831457926301	TNFAIP3 KO	peak203890
140.54456189835392	-0.23705038831320138	0.18968351430833447	-1.2497152911658473	0.21140356945753871	0.45315808614759495	TNFAIP3 KO	peak203891
407.82101180694207	-0.3486465680046986	0.13034006634157622	-2.6748994211113613	0.007475167253451317	0.038719172204895076	TNFAIP3 KO	peak203892
25.867752320170606	-0.8523595825030021	0.31338645224759026	-2.7198354504156974	0.0065314409473767486	0.03466546560158619	TNFAIP3 KO	peak203893
19.906983836067877	-0.08599240565578466	0.3137441527475101	-0.27408448859599377	0.7840196938735716	0.9065300856921436	TNFAIP3 KO	peak203894
30.467542141756685	-0.029487779390627612	0.25406795090556955	-0.11606257021212192	0.9076029529298941	0.9626753902283285	TNFAIP3 KO	peak203895
94.85028983830433	0.5532021547521135	0.1463123396696764	3.7809671829529634	1.562202680810104e-4	0.0013751476208954112	TNFAIP3 KO	peak203896
221.97593927668285	0.4204111807382872	0.09468018784709029	4.4403289674209	8.982146662447244e-6	1.0555026400982301e-4	TNFAIP3 KO	peak203897
43.44720692604653	0.25995790368755733	0.18951167825122217	1.371724983317121	0.1701490679307769	0.3951805144153074	TNFAIP3 KO	peak203902
72.05772816563513	0.8754058828475192	0.16047610031386983	5.455054560369688	4.895781070698981e-8	8.817978166146612e-7	TNFAIP3 KO	peak203903
25.08904796241562	-0.14686843241051326	0.2574797747896329	-0.5704076466996612	0.5684012444056425	0.782922894075799	TNFAIP3 KO	peak203904
27.290421508148384	-0.11111589497365305	0.2367092189426266	-0.4694193807491091	0.638769897949263	0.8267245205367745	TNFAIP3 KO	peak203906
54.10013281374975	-0.11225290453241651	0.22177065082656247	-0.5061666370822206	0.6127396739014936	0.8107583023761085	TNFAIP3 KO	peak203907
33.765800390051055	-0.15676319729674595	0.21506704883188563	-0.7289038378877146	0.4660604869939521	0.7083728838991542	TNFAIP3 KO	peak203909
26.647683572765864	-0.027872150378190057	0.3175978524910281	-0.08775925328077407	0.9300680239319891	0.9721753506384124	TNFAIP3 KO	peak203910
179.09245319504998	0.35428272192744	0.11856254403595615	2.988150472041133	0.00280671332645353	0.017061121265849924	TNFAIP3 KO	peak203914
77.61400695699727	0.3663279219205115	0.1482932228131248	2.470294427292529	0.013500188751695806	0.0624362307788078	TNFAIP3 KO	peak203915
32.71054454925828	0.6323489990681355	0.19995771131702256	3.1624136668856897	0.0015646712289796544	0.010371778643372883	TNFAIP3 KO	peak203916
42.00201064043148	1.3824587501826402	0.22075193548757102	6.262498886495501	3.7885658333759306e-10	9.884187595528614e-9	TNFAIP3 KO	peak203917
63.610656466675124	0.314764732807235	0.1355390563248249	2.322317576513801	0.020215841814338015	0.08580698686753208	TNFAIP3 KO	peak203920
44.29501079931708	0.8204831412746145	0.1707602544742276	4.8048835708337965	1.5484158385198401e-6	2.115502296424094e-5	TNFAIP3 KO	peak203921
27.094541352753573	0.7331662508440148	0.2768381468938924	2.6483570240232304	0.00808840546402245	0.04126096085080236	TNFAIP3 KO	peak203922
28.971737418922572	0.5285789194370601	0.21567351266995988	2.4508290929815386	0.014252760837548447	0.06514264177710692	TNFAIP3 KO	peak203925
52.26895680711748	0.5805603888918729	0.1690076518850745	3.435113040246574	5.923067019921147e-4	0.00447279848318957	TNFAIP3 KO	peak203927
92.63241307130683	-0.3785683698102188	0.14723823948480452	-2.571128065201352	0.010136783418372196	0.04958587224839642	TNFAIP3 KO	peak203929
218.3021076829553	0.004185916455112913	0.10693461195687487	0.03914463594632046	0.968775073882599	0.988051944661218	TNFAIP3 KO	peak203930
27.404021933326113	0.24111145498299946	0.3135354068211712	0.7690086980208917	0.44188814700365214	0.688854909772988	TNFAIP3 KO	peak203931
176.70665714167208	0.1876266001437491	0.25449988531631823	0.7372364820932935	0.4609785513731913	0.7042004814629846	TNFAIP3 KO	peak203932
135.31718669044136	0.06846321350678465	0.14186246848711354	0.4826027224600543	0.6293778456934177	0.8212332287462013	TNFAIP3 KO	peak203933
21.69855013524089	0.12696493611382456	0.3259512367400882	0.3895212590190776	0.6968905875530973	0.8606838381840373	TNFAIP3 KO	peak203934
30.88170360064538	-0.47077443441005307	0.2605474426759329	-1.8068664561624543	0.07078310379295101	0.21922152959327137	TNFAIP3 KO	peak203936
32.739605939117524	-1.1250256789280346	0.33835824948354715	-3.3249541887783636	8.843306439304297e-4	0.006332303079739468	TNFAIP3 KO	peak203937
67.75841286820554	-0.9411849717362214	0.18025680970347913	-5.2213559825255	1.7761773246461544e-7	2.9018849139153994e-6	TNFAIP3 KO	peak203939
65.31717317802551	0.2364741362618181	0.16169908556817275	1.4624333553334783	0.143622494609932	0.35473208730638583	TNFAIP3 KO	peak203940
21.842599967734287	-0.46770584289671346	0.3837242478385507	-1.2188592342840359	0.2228976245411202	0.46804106437934134	TNFAIP3 KO	peak203941
38.74018180820367	0.9974558074221261	0.18313469972476118	5.446569158773479	5.135064271127902e-8	9.215126738765571e-7	TNFAIP3 KO	peak203944
265.6497261245457	-0.45899964668772714	0.08434101605849759	-5.442187776933731	5.263015352304411e-8	9.429793430898375e-7	TNFAIP3 KO	peak203946
719.1621511436904	-0.2744614175985722	0.07295023846671056	-3.76231008105364	1.6835114018992576e-4	0.0014708462839353852	TNFAIP3 KO	peak203947
363.8864848639807	-0.1330961469176989	0.08806432167011925	-1.5113515257207641	0.13069891266409062	0.3336833813592051	TNFAIP3 KO	peak203948
159.78766046335613	-0.08258095595581612	0.1340728905143484	-0.6159407441654162	0.5379336292062445	0.7623289173512291	TNFAIP3 KO	peak203949
40.054819830901664	-0.18688797463830711	0.2869572698533982	-0.6512745773396337	0.514869256282962	0.7458934452535713	TNFAIP3 KO	peak203950
42.168550521771905	0.39858507626277295	0.2698538127674304	1.4770407435609876	0.1396647160113807	0.3484184140778877	TNFAIP3 KO	peak203952
40.64580604598882	0.31473806940555754	0.19477384797466335	1.6159154459303973	0.10611259561973173	0.2902947581595572	TNFAIP3 KO	peak203954
34.21773864324908	-0.2134212415132716	0.24908894154690708	-0.8568073724504597	0.39155135057187496	0.6453532258482522	TNFAIP3 KO	peak203955
24.52972235652673	-0.22418302524833864	0.25483737668023854	-0.8797101436561876	0.3790163528602454	0.634118293262038	TNFAIP3 KO	peak203959
39.07990513295832	0.14331603195935727	0.2499699332220164	0.5733330809512516	0.566419190798337	0.7815097679513574	TNFAIP3 KO	peak203962
21.99309835842019	-0.3525472339811353	0.2909498476230926	-1.2117113545900124	0.2256228911341449	0.47136940706239344	TNFAIP3 KO	peak203965
89.99976762136836	0.7609008536162711	0.17616499126337393	4.319251221025482	1.5655948362624086e-5	1.7441239684699917e-4	TNFAIP3 KO	peak203966
29.088907953584386	-0.1449450330573155	0.27563720608341447	-0.525854383437088	0.5989893854276767	0.8026925254439212	TNFAIP3 KO	peak203968
56.46749240088213	0.18563617809918956	0.2113805843534723	0.8782082737966476	0.37983070279139053	0.6348023979435575	TNFAIP3 KO	peak203969
20.61554775258226	-0.7586412657325604	0.333455285321481	-2.275091441424183	0.02290044497684695	0.0946150132699122	TNFAIP3 KO	peak203974
30.613517153728004	0.1295549074449337	0.3168858373920081	0.40883779632179007	0.6826587005008184	0.8530248740121751	TNFAIP3 KO	peak203976
124.13277499351277	-0.7783890570687392	0.15861262018811342	-4.907485016927249	9.225170040876024e-7	1.319927571539729e-5	TNFAIP3 KO	peak203977
23.263163253567757	-1.0503473769761233	0.31492835077070963	-3.335194733677221	8.52396847954911e-4	0.006131083354204204	TNFAIP3 KO	peak203978
111.87019775058121	-0.8608331136246749	0.20096144442319458	-4.283573478959923	1.8391532208031874e-5	2.0209812488525787e-4	TNFAIP3 KO	peak203979
18.424543717687534	1.554474225444208	0.29326295899786203	5.300615634364996	1.1541283885781283e-7	1.9494345125149975e-6	TNFAIP3 KO	peak203980
51.415327811842296	-0.32974562622828396	0.2720578522396559	-1.2120423046558895	0.22549618716296288	0.47121841567808387	TNFAIP3 KO	peak203983
105.49292310416782	-0.16915478178507998	0.15210816691949644	-1.1120690309456263	0.26610847094008355	0.5205445144570869	TNFAIP3 KO	peak203986
38.38491094136051	1.2299830567936776	0.18455379608866182	6.664631575515137	2.6533010522850005e-11	8.448484836993418e-10	TNFAIP3 KO	peak203988
23.139505379637438	0.4013935302390493	0.2892274568988424	1.3878126736060092	0.16519409460511159	0.38805095045775606	TNFAIP3 KO	peak203989
30.259876480378114	-0.13673925463099335	0.22681075944890405	-0.6028781657591423	0.5465897421349344	0.7679811040097162	TNFAIP3 KO	peak203991
38.381434278943615	-0.17508833292606843	0.29366610407077864	-0.5962156697657864	0.55103115881424225	0.7711659059894527	TNFAIP3 KO	peak203992
31.697450348189715	0.21813359168902677	0.21693193407741876	1.0055393301899902	0.31463722101915353	0.5730671948560547	TNFAIP3 KO	peak203998
21.614039383870185	-0.3689565942745246	0.29826740176974365	-1.2369993907659798	0.21608730880660348	0.45941677929443114	TNFAIP3 KO	peak204002
23.994191745370053	0.2014034406448586	0.24696811415894673	0.8155038205265516	0.41478397856781296	0.6659485398985829	TNFAIP3 KO	peak204006
63.86548096581937	0.21073083185196528	0.13891699252951373	1.5169550392274314	0.12927803597180723	0.33112599436438567	TNFAIP3 KO	peak204007
40.71782548234969	0.019221129897393868	0.18311081955007333	0.10496992992889573	0.9163996693092442	0.9664860600494656	TNFAIP3 KO	peak204008
61.68661576110991	0.15482615181748294	0.19532091963804693	0.792675726206872	0.42796677627237667	0.6776221199881864	TNFAIP3 KO	peak204009
52.53403402924691	0.21940445658476965	0.17200028934395523	1.2756051598612057	0.20209512919132283	0.44034973658582194	TNFAIP3 KO	peak204010
34.75347836690157	0.1216512484304114	0.23625510222753704	0.5149147988061193	0.6066125591216865	0.8072939805285028	TNFAIP3 KO	peak204011
51.64251222462817	-0.008710240649564953	0.2358652621142118	-0.03692888292022943	0.9705417102088214	0.988796392160428	TNFAIP3 KO	peak204012
52.8696506402586	-0.08954098105123437	0.19279067067536984	-0.46444664950622927	0.6423277743718331	0.828893787437324	TNFAIP3 KO	peak204013
42.09124728160014	0.16859909464125888	0.2369665352386406	0.7114890483226617	0.4767812349697654	0.71690226097077	TNFAIP3 KO	peak204014
61.43875711502494	0.13858604728860036	0.15154815491785964	0.9144687202804623	0.360470606705925	0.6172944239471816	TNFAIP3 KO	peak204015
116.00711384835347	0.020015025561790786	0.12294409412958791	0.16279777978350193	0.8706776564243248	0.9467685907185767	TNFAIP3 KO	peak204016
83.24589050097615	0.4640301561771061	0.13148576501674727	3.529128465868551	4.169306831397095e-4	0.003289556938205875	TNFAIP3 KO	peak204017
149.7956935580437	0.527647006885136	0.09239222242130207	5.7109461495482	1.1234979505598474e-8	2.2681250601075897e-7	TNFAIP3 KO	peak204018
32.3801377064718	0.4475427449479391	0.202427383044642	2.2108804560756536	0.027044116406710637	0.10759088626745632	TNFAIP3 KO	peak204019
35.972089064558006	0.08357914026118934	0.22698051966485897	0.3682216446794444	0.7127079723021938	0.8694890743213868	TNFAIP3 KO	peak204020
22.656489645301747	0.19217178794145232	0.2583298266226497	0.7439008900128422	0.45693643690718816	0.7009066992836216	TNFAIP3 KO	peak204021
225.58052573893727	0.5059319660665379	0.12660604530010514	3.996112230401669	6.439121652922612e-5	6.24153311455097e-4	TNFAIP3 KO	peak204022
60.80676933183062	0.40480046781954265	0.23130765809612558	1.7500521649452603	0.08010931283525663	0.23901730688232484	TNFAIP3 KO	peak204023
31.370376987876792	0.23565663179833723	0.22027735791709896	1.0698177698636926	0.2847013421142258	0.5412499350276145	TNFAIP3 KO	peak204024
31.685210961307316	1.0668675228050004	0.20627100550219654	5.172164261319992	2.3139802454552313e-7	3.702041381714228e-6	TNFAIP3 KO	peak204026
61.5122074936613	0.6188841651204472	0.22495435773583145	2.751154373489469	0.005938565028750173	0.03200470755259235	TNFAIP3 KO	peak204028
27.064893960852952	0.27091224389613944	0.23724153862995426	1.1419258425848613	0.253484845699427	0.5055578353245025	TNFAIP3 KO	peak204030
121.76269541118052	0.06643982262693104	0.24731665071369158	0.2686427397233586	0.7882046193310669	0.9088839773687412	TNFAIP3 KO	peak204031
49.265764531209314	0.09707827798001137	0.18091273632142996	0.536602784049052	0.5915420206309852	0.79769452642281935	TNFAIP3 KO	peak204032
447.90853148208123	-0.10294972984068548	0.06534392035757627	-1.5755058661513108	0.11513972548973354	0.3066564064088181	TNFAIP3 KO	peak204033
221.84000422103045	-0.21750596335200761	0.08814903212990208	-2.467479881474783	0.013606786738133429	0.06285110342036479	TNFAIP3 KO	peak204034
35.614653052506625	-0.5621679591712727	0.2281066177404634	-2.464496491771667	0.013720590671023625	0.06322478081424064	TNFAIP3 KO	peak204035
24.898086961481802	-0.2915966440472797	0.2933054115779115	-0.9941741015911058	0.3201381142850397	0.5782406285891455	TNFAIP3 KO	peak204037
21.89800679835756	-0.2084018986549848	0.318841911079116	-0.6536214073916803	0.5133557487483781	0.7446977772645936	TNFAIP3 KO	peak204038
343.8976092001053	-0.08778206499880362	0.14654357406443186	-0.5990168150273709	0.5491616715441666	0.7698591182390522	TNFAIP3 KO	peak204039
505.45021764653774	-0.011035954492285635	0.07039598026349175	-0.15676966853758012	0.8754263782292219	0.9491032988691908	TNFAIP3 KO	peak204040
179.90261144375935	-0.046532584863264684	0.09331404884418955	-0.4986664434737167	0.6180143883232165	0.8140698357345177	TNFAIP3 KO	peak204041
126.39070081687032	-0.17278700858102883	0.11829244790909213	-1.4606765827841843	0.14410421842664592	0.3554804212213863	TNFAIP3 KO	peak204042
87.96393798221246	-0.05498874151475019	0.12883901199200337	-0.4268019496933364	0.6695235862900504	0.8453249349532704	TNFAIP3 KO	peak204043
27.75691121774472	-0.0904045428949548	0.2892644170498026	-0.3125325396638393	0.7546358375569869	0.8917293163987678	TNFAIP3 KO	peak204048
70.90146181750173	-0.03396758968923776	0.13987318718413083	-0.24284561160762277	0.8081250000246425	0.9181287682272897	TNFAIP3 KO	peak204049
346.1515922876494	-0.08913602731296523	0.09262457337905891	-0.9623367111034663	0.33588049383622964	0.5939902446331622	TNFAIP3 KO	peak204050
32.2592151087683	-0.16441329705008637	0.22242944800920628	-0.739170548331718	0.45980344225787523	0.7031936611577619	TNFAIP3 KO	peak204053
148.28447331581165	1.0946468012587534	0.14078021961463044	7.775572479253281	7.510696066997823e-15	4.26778629681906e-13	TNFAIP3 KO	peak204054
26.80990374142001	1.1218913864672484	0.23430490604570223	4.788168568047049	1.6831024783659349e-6	2.2819334393698112e-5	TNFAIP3 KO	peak204055
24.37111481592475	-0.2321116958676587	0.28335341597106073	-0.819159688166119	0.41269531104560997	0.6640730105935149	TNFAIP3 KO	peak204056
29.04634284452103	0.06378564090348171	0.22951006344103475	0.2779208891634043	0.781073088127194	0.9049897258273891	TNFAIP3 KO	peak204058
39.875332000090864	-0.11156102292826885	0.18563455708396712	-0.6009712021334854	0.5478591672598948	0.7688689626365394	TNFAIP3 KO	peak204060
254.05033231511726	-0.3104231876754489	0.09247551463189717	-3.3568149245895196	7.884587130409398e-4	0.00573396537317528	TNFAIP3 KO	peak204061
446.7371930809281	-0.11573701849738827	0.07925407466138776	-1.460328935665119	0.14419969323614734	0.3556205686248582	TNFAIP3 KO	peak204062
127.67810799243532	-0.02461228253515366	0.15784456221543594	-0.15592733883072454	0.8760902956029964	0.9494041488033251	TNFAIP3 KO	peak204063
62.684795452124895	0.10875382216577276	0.15986929998922705	0.6802670817542907	0.49633536388656924	0.7316030190952915	TNFAIP3 KO	peak204065
23.43961575176707	-0.7938157937208588	0.3201601559485513	-2.479433430337354	0.013159129121126342	0.061154833901103836	TNFAIP3 KO	peak204066
63.298938683823934	-0.05035471388316359	0.15915846619596505	-0.31638099490833227	0.7517133405372196	0.890344492568834	TNFAIP3 KO	peak204069
217.94687006856074	-0.02018541533172207	0.09479200483558915	-0.21294428118418238	0.8313704229868185	0.9288705580756061	TNFAIP3 KO	peak204070
25.625192511706288	-0.6477595594713574	0.24881664650859361	-2.603361023310734	0.009231468649473636	0.045978018633851724	TNFAIP3 KO	peak204071
39.89443159975867	0.36164247008558315	0.30575187470012943	1.182797228766853	0.23688951914538947	0.48583059877719487	TNFAIP3 KO	peak204072
54.52370715116702	-0.3867628244273598	0.16144670651684942	-2.395606778060816	0.016592880486351807	0.07344333275359043	TNFAIP3 KO	peak204073
411.19195721432675	-0.08362474337000492	0.08110662275819534	-1.0310470406259782	0.3025187609133857	0.560279660309989	TNFAIP3 KO	peak204074
95.1200228176968	-0.07959320189582461	0.12089052454135282	-0.6583907398681051	0.5102870841700529	0.7423109097618917	TNFAIP3 KO	peak204075
90.77135318783264	0.11268630752947283	0.12650624057036827	0.8907569067060515	0.37305959828409263	0.6291237486346354	TNFAIP3 KO	peak204076
40.404900974862564	0.0893467498794784	0.1728721512178004	0.5168371495933493	0.6052698445971623	0.8066288084370536	TNFAIP3 KO	peak204077
36.661873297058676	0.3710710090097676	0.19220910180918202	1.9305589876703808	0.053537613822383506	0.17963399537367872	TNFAIP3 KO	peak204079
25.130991944236605	-0.6723856846155817	0.2793817817418267	-2.4066912324187446	0.016097773601497625	0.07170910583891298	TNFAIP3 KO	peak204082
25.52069212244573	0.11862397922811874	0.24607060168949654	0.4820729433490151	0.629754129586732	0.8214118778840129	TNFAIP3 KO	peak204083
33.46221058829315	0.047129098974305554	0.2350269518616565	0.2005263592153766	0.8410689449568718	0.9334104546663052	TNFAIP3 KO	peak204084
33.07141808168916	1.4069766821232035	0.20415344126430138	6.891760792323367	5.510598254299285e-12	1.9584647565406424e-10	TNFAIP3 KO	peak204085
34.45706565096107	-0.21791598504125093	0.21947245901424234	-0.9929081125714712	0.3207547359248147	0.5788996767486375	TNFAIP3 KO	peak204086
27.45088033955436	-0.21104836774767438	0.22146837023847424	-0.9529503807718469	0.34061521185933125	0.5984813656283244	TNFAIP3 KO	peak204088
47.95952563688399	0.25964755322333366	0.18195376002120875	1.4269974590965795	0.15358062702418393	0.37044357059372574	TNFAIP3 KO	peak204089
156.8375598709522	0.08610611905804216	0.10181435551904273	0.8457168796981424	0.3977107043447185	0.6508994491917237	TNFAIP3 KO	peak204090
314.8179449406021	0.05737418960921647	0.08377352260329761	0.6848725925123987	0.4934243222687133	0.7294712107240573	TNFAIP3 KO	peak204091
441.58318858170736	-0.043595465270123625	0.059672611049672745	-0.7305774710249202	0.46503727706397485	0.7076268756999193	TNFAIP3 KO	peak204092
25.75850841968555	0.12473746246088363	0.2358752261608703	0.5288281626312501	0.5969246593406585	0.8014756546879382	TNFAIP3 KO	peak204093
64.47076349549718	0.1346608285132409	0.26255664105716325	0.512882964875845	0.6080331903353922	0.8080404893158577	TNFAIP3 KO	peak204094
51.33111427665719	-0.07108911820643107	0.17787295103394074	-0.39966233085583786	0.6894052404977056	0.856763117378278	TNFAIP3 KO	peak204096
25.450957502258557	0.031964606596926744	0.25967517467385987	0.12309458013101493	0.9020322030705553	0.9605025711088524	TNFAIP3 KO	peak204097
31.4606724264049	0.13053969301110474	0.24190092500054722	0.5396411485851468	0.5894445332610028	0.7964116722933674	TNFAIP3 KO	peak204099
199.13140683506813	0.007372651561506333	0.10569579659707634	0.069753498236185	0.944389860005178	0.9776442871791373	TNFAIP3 KO	peak204100
27.385308254130848	0.27703902918684054	0.2181950350018132	1.269685303263378	0.20419674994533848	0.44319018237089147	TNFAIP3 KO	peak204101
36.115872790981946	0.13221319330824868	0.19166476888684855	0.6898147952600627	0.4903106632566323	0.7273117767869638	TNFAIP3 KO	peak204105
90.69058062745353	-0.07319342984386011	0.164403367270471	-0.4452063912014934	0.6561706084337705	0.837381135562017	TNFAIP3 KO	peak204106
29.58649308947293	-0.15100179781463915	0.24253762192138814	-0.6225912360251565	0.5335531718255037	0.7594080700450789	TNFAIP3 KO	peak204107
63.164942540799096	0.034330609838310544	0.16838121281390828	0.20388622498076484	0.8384424098536467	0.932193145726971	TNFAIP3 KO	peak204109
30.656678075576483	0.024429990513776676	0.22582670689062653	0.10818025401047328	0.9138527080393042	0.9652749249451082	TNFAIP3 KO	peak204110
61.89215532383859	8.68103713914848e-4	0.18091359941619678	0.004798443658830485	0.9961714105809936	0.9985651452177062	TNFAIP3 KO	peak204111
104.32161319171749	0.009045139305937939	0.12763906324882995	0.07086497719201064	0.9435052174227452	0.9773146466386311	TNFAIP3 KO	peak204112
38.382908348904635	0.05623599685722575	0.1854317691131413	0.30327056213821335	0.7616836784308736	0.8954281018168537	TNFAIP3 KO	peak204114
225.49190804574653	-0.03643304276535578	0.1066414212761113	-0.34164063390551536	0.7326213537450537	0.8801501012743015	TNFAIP3 KO	peak204115
69.42058963202268	0.13331440305237569	0.14747034785443894	0.904008195491368	0.36599105571421064	0.6225528162334268	TNFAIP3 KO	peak204116
28.463915544593377	0.02141653968561985	0.24882705174138986	0.08606998128112864	0.9314107865148058	0.9727232205818519	TNFAIP3 KO	peak204117
23.15027751546248	0.09669439011155315	0.2683784336146786	0.3602912082361322	0.7186293732860167	0.8727148244651212	TNFAIP3 KO	peak204118
28.458518495677538	0.2809378121060984	0.209321491293823	1.342135536917937	0.1795520532545633	0.408895443645681	TNFAIP3 KO	peak204120
21.797569319313226	-0.04344317444125207	0.2945972859449822	-0.14746630914096523	0.882763970377162	0.9525423878904415	TNFAIP3 KO	peak204121
65.83015711772006	0.378300470717329	0.15334281300380762	2.4670244617720396	0.013624104998710602	0.06290622942728362	TNFAIP3 KO	peak204122
93.04764107059115	0.08416972747421148	0.11763785079938753	0.7154986843286472	0.47430095353506146	0.7148448798281728	TNFAIP3 KO	peak204123
161.08798238936518	0.15217671819692502	0.10307372273914997	1.4763871348863633	0.1398399943917067	0.3486424683463945	TNFAIP3 KO	peak204124
42.39919054712389	-0.0271480300118481	0.17435306654569974	-0.15570721266742	0.8762638116326793	0.949494277374416	TNFAIP3 KO	peak204125
21.492482070576116	0.02835277963628489	0.3181298080940801	0.08912330411961951	0.9289839170788633	0.9718213822875293	TNFAIP3 KO	peak204128
45.62722719036164	-0.24764416786143106	0.18759165742312178	-1.3201235665979432	0.18679376566679248	0.4194736524497607	TNFAIP3 KO	peak204131
36.872240818212724	0.05771888437413872	0.22442370060460504	0.2571871162388023	0.7970343293279545	0.9131344575430635	TNFAIP3 KO	peak204132
20.87999087490197	0.9329555214612911	0.24165250536577154	3.8607318390891305	1.130479191893945e-4	0.0010312635786910295	TNFAIP3 KO	peak204133
40.37387557163199	0.6084769144676814	0.19297344094925695	3.1531640389191304	0.0016151101953860041	0.010654297739361435	TNFAIP3 KO	peak204134
139.18195594180253	0.004724948598772004	0.1270926640941066	0.037177193762130786	0.970343722780164	0.9886905014212096	TNFAIP3 KO	peak204135
216.22827995037807	-0.10039338515092586	0.08437404439428321	-1.189861003720334	0.23410102780088596	0.4823449261833093	TNFAIP3 KO	peak204136
440.8763715014535	-0.11183026038284676	0.08009939817935033	-1.396143578163321	0.1626712631908871	0.38426673415081575	TNFAIP3 KO	peak204137
75.4010238692784	-0.04532543236519248	0.135519471713539	-0.33445697354105214	0.7380347534093115	0.8829624525758037	TNFAIP3 KO	peak204138
21.186574749872218	-0.13413153902224695	0.2919951844195437	-0.4593621613619643	0.6459741158298054	0.8311411563735265	TNFAIP3 KO	peak204139
24.986983060599556	0.07824246944607352	0.25985985310440546	0.30109487291458437	0.763342150551907	0.8961936126882768	TNFAIP3 KO	peak204141
36.31901988734581	-0.04281121487986074	0.20979855599513703	-0.20405867274345335	0.8383076491511008	0.9321278278095517	TNFAIP3 KO	peak204147
25.205498455316043	0.5351803051256312	0.27983842250096774	1.9124618425969737	0.05581698234720855	0.1851153318061284	TNFAIP3 KO	peak204149
22.54537590557797	2.50352952415568e-5	0.3109824102016744	8.05038948193926e-5	0.9999357671853085	0.9999675075077255	TNFAIP3 KO	peak204152
39.73491948629586	0.3638310910465843	0.1899054462295759	1.915853906615982	0.055383693924141615	0.184079893821221	TNFAIP3 KO	peak204153
28.76024654172407	-0.05047032161183882	0.23424465953468346	-0.21545986026787486	0.8294088039700296	0.9281416559948334	TNFAIP3 KO	peak204154
71.22170864304363	0.2310185499070203	0.1684913095439427	1.3711006848502798	0.17034357152597057	0.3954388025466286	TNFAIP3 KO	peak204155
133.0709204342138	0.14548122322172535	0.11587232781774061	1.2555303406915028	0.20928630100427548	0.4502441829000932	TNFAIP3 KO	peak204156
38.32750574417287	0.15508308999095427	0.1942246894124894	0.7984725858492315	0.42459629567568186	0.6747532363540073	TNFAIP3 KO	peak204157
24.783609472902203	-0.1783761422984897	0.24851500729664383	-0.7177680907035454	0.47290029133427003	0.7137964872422335	TNFAIP3 KO	peak204159
54.84173552243326	0.16594190923210736	0.19727395692069832	0.8411749418034634	0.4002499363295618	0.6531956462581275	TNFAIP3 KO	peak204160
67.38897476292689	-0.0367227236022928	0.16939288819174678	-0.21679023242536588	0.82837182434612	0.9277812343864082	TNFAIP3 KO	peak204162
33.416798580637135	0.13243943662461619	0.2202900430948934	0.6012048241670451	0.5477035717407006	0.768745897692512	TNFAIP3 KO	peak204164
81.74995883161388	-0.10305793606207027	0.14091658777752344	-0.7313399911781591	0.4645715092571206	0.7072665106949384	TNFAIP3 KO	peak204165
66.38101637056431	0.13916339074691844	0.16030059153771364	0.8681402196459002	0.385317575544307	0.6397154144106403	TNFAIP3 KO	peak204166
32.2328570899154	0.3901096771215499	0.2009589663096863	1.9412404645850654	0.052229117088833606	0.17637528719122392	TNFAIP3 KO	peak204168
42.47912317582863	0.17377123904545105	0.2129037016496913	0.8161964197849964	0.41438780417798204	0.6655695811296619	TNFAIP3 KO	peak204169
29.657055455925573	-0.14751364163704847	0.26119491842135395	-0.5647645923918116	0.5722338934066484	0.785650502612576	TNFAIP3 KO	peak204171
65.68596567353552	1.6632911862421615	0.1656608422345845	10.040340033324552	1.013242675744012e-23	2.3520494926170657e-21	TNFAIP3 KO	peak204173
52.61935539276442	0.8391597750415192	0.1876246905544797	4.472544485278479	7.729431380530426e-6	9.207188552845352e-5	TNFAIP3 KO	peak204176
22.639589320623227	0.22412084236493565	0.26891345718628507	0.8334311146417633	0.40460163274940986	0.6567978746269538	TNFAIP3 KO	peak204179
22.23427059893636	0.7661364869124067	0.29198144653266933	2.6239218142467995	0.008692373648110617	0.04372958645539371	TNFAIP3 KO	peak204180
48.95120441103011	1.6372689801191858	0.15722247642974863	10.413708124300937	2.1469253632405424e-25	6.448268421091303e-23	TNFAIP3 KO	peak204181
20.936160411727258	-0.048525552609057665	0.2898965418615241	-0.1673892082239361	0.8670638159695596	0.9451994286141704	TNFAIP3 KO	peak204184
29.296481423210967	0.3513149651069031	0.2370457531477888	1.4820555122448107	0.13832552480101254	0.3462920980572875	TNFAIP3 KO	peak204185
47.858517859177304	1.0413926944720555	0.1770210090031356	5.882876277434444	4.031973297871901e-9	8.800082192215711e-8	TNFAIP3 KO	peak204186
61.19558593752178	0.5784615983335125	0.1361384395368039	4.2490688177539315	2.146609711510631e-5	2.3254964876903277e-4	TNFAIP3 KO	peak204187
29.5598170510655	0.1293419141869216	0.2324121740704079	0.556519531320843	0.5778557463084153	0.7891336295358816	TNFAIP3 KO	peak204190
20.161001259077395	0.7427774004273661	0.26615143394193225	2.7908074340468216	0.005257674233704733	0.028889530116807022	TNFAIP3 KO	peak204191
78.055243589277	0.4434170486111838	0.1649965491458369	2.687432257866539	0.007200370584311131	0.03755753107438077	TNFAIP3 KO	peak204192
38.86877773224395	0.7356492891144099	0.21972442196922118	3.348054269622605	8.138107346465096e-4	0.005893000375352365	TNFAIP3 KO	peak204195
199.19961685153288	-0.011493669044205401	0.10843216558604533	-0.10599870418602594	0.9155833803050104	0.9660760520427353	TNFAIP3 KO	peak204196
35.622063639494556	0.2330085314751437	0.19655618921283696	1.1854550722024584	0.23583756823398125	0.4845248171896482	TNFAIP3 KO	peak204197
25.931921290673557	0.1463221282250927	0.24195705230355855	0.6047442173395194	0.5453489632419746	0.7671414556770229	TNFAIP3 KO	peak204198
68.48714861879263	0.10252714435029178	0.15588030538277903	0.6577299428463818	0.5107116782666493	0.7426605183208239	TNFAIP3 KO	peak204199
103.16052982590114	0.1304492689341832	0.13187245151239654	0.9892078856357687	0.3225614410438349	0.5806916568555401	TNFAIP3 KO	peak204200
34.93202414006324	0.43664714057220444	0.22039494557077718	1.9812030599947696	0.04756850621437181	0.16459465892543	TNFAIP3 KO	peak204201
21.1194629390675	0.5088545195168944	0.24209866148357242	2.101847719432446	0.03556661746256837	0.13264005926015887	TNFAIP3 KO	peak204207
24.08759132051169	0.04139300599265592	0.27004309351192046	0.15328296478291054	0.8781751340501858	0.9504130062381873	TNFAIP3 KO	peak204208
31.57207963604914	-0.11687482839625553	0.26799496709432596	-0.4361082958513888	0.662758158475665	0.8412091567774715	TNFAIP3 KO	peak204209
16.306635617777726	1.6450469795134206	0.2845519689719578	5.781182908193258	7.4177187365790784e-9	1.5493919798637101e-7	TNFAIP3 KO	peak204211
21.226473246884296	1.5207325125240632	0.23373423754615244	6.506246275639374	7.705186936386912e-11	2.278898847698951e-9	TNFAIP3 KO	peak204212
26.517305515409646	1.474938445525237	0.23521475026055502	6.270603539494865	3.596512981708948e-10	9.414841907347698e-9	TNFAIP3 KO	peak204213
32.882670588882185	-0.10680744498035841	0.2144956722044945	-0.4979468531119407	0.6185215023997946	0.8144167948066857	TNFAIP3 KO	peak204215
188.6797409923793	-0.09106537696906776	0.09699140920439922	-0.9389014729867161	0.34778133288383906	0.6054496910927305	TNFAIP3 KO	peak204217
60.27096148985021	0.054181916681411146	0.15843723509757163	0.34197716621376206	0.7323680761405467	0.880022062196316	TNFAIP3 KO	peak204218
76.09549240306086	-0.09483916289484547	0.13574790623376964	-0.6986418098524791	0.48477590795075554	0.7230063388804936	TNFAIP3 KO	peak204219
339.1206816600442	-0.030324264322646694	0.07451876031218121	-0.4069346322403828	0.6840559990247572	0.8537673102246122	TNFAIP3 KO	peak204220
88.7301915932427	0.07132074855127186	0.12729580332421472	0.5602757254268801	0.5752913822279679	0.7876439211285597	TNFAIP3 KO	peak204221
28.784723237627027	0.17577524858946705	0.21408194762769203	0.82106525345685	0.41160910050517185	0.6631479215470006	TNFAIP3 KO	peak204225
69.03490828690529	-0.49048838724325233	0.17836630858806335	-2.7498936941955465	0.005961460149692734	0.03211391890646877	TNFAIP3 KO	peak204226
194.10790769877207	0.42772845428817646	0.09598008334279129	4.456429286069187	8.333607262474723e-6	9.864596754006815e-5	TNFAIP3 KO	peak204229
48.85240044348717	0.43071674790487147	0.17050861756619964	2.526070259983467	0.011534641041708687	0.05505496065217971	TNFAIP3 KO	peak204230
35.64287978801701	-0.19198590138261948	0.24277373297476867	-0.7908017849796479	0.42905966815392943	0.6786777341780251	TNFAIP3 KO	peak204233
26.363556687017812	2.0122179817745627	0.2707276398921732	7.432628536103662	1.0646056478187509e-13	5.029825932428038e-12	TNFAIP3 KO	peak204236
69.83314494179395	0.36179712609773024	0.15560657237485606	2.325076123559623	0.02006789010913798	0.08531432940239025	TNFAIP3 KO	peak204239
35.71174074551599	0.3813873981416378	0.1948996565828981	1.9568397647710554	0.050366310269893674	0.17179947732653136	TNFAIP3 KO	peak204240
50.83292904326436	0.49143006803738315	0.1557656225062001	3.154932777402936	0.001605350892388558	0.01059894559166105	TNFAIP3 KO	peak204241
50.21205342488639	0.3209510837410997	0.17991312738424967	1.783922543103973	0.07443625224505228	0.22705913893456037	TNFAIP3 KO	peak204242
41.173527221400455	1.0299606924239328	0.1810519936206435	5.68875642751551	1.2796784146822402e-8	2.554687357124254e-7	TNFAIP3 KO	peak204244
27.43590656597877	-0.33551908018768767	0.2596757461969235	-1.2920693792220734	0.19633311900733136	0.4325620948781926	TNFAIP3 KO	peak204245
28.743901207906603	0.9090796000706131	0.1858264301784718	4.892089888384085	9.977085644479016e-7	1.4164727965226365e-5	TNFAIP3 KO	peak204246
50.959991082231824	0.26939728118144696	0.15320469352663657	1.758414021007841	0.07867708917080003	0.235901432042128	TNFAIP3 KO	peak204247
24.067701295244696	0.42890912057405284	0.2671770302482657	1.6053368067438385	0.10841970321749367	0.2946292472297535	TNFAIP3 KO	peak204248
40.25763583328755	-0.03872564232168146	0.2183949145212727	-0.1773193410046615	0.8592575595877369	0.9417246456071184	TNFAIP3 KO	peak204249
25.439233838825267	0.12869717539661102	0.2326032306034363	0.5532905758133083	0.5800644532502894	0.7904351857274556	TNFAIP3 KO	peak204252
55.24516717224449	-0.6952331289371554	0.2027367355012119	-3.4292410165250957	6.052717765226643e-4	0.004555510515629387	TNFAIP3 KO	peak204256
49.08590308147342	-0.03386358367997242	0.17110126958794045	-0.1979154436523199	0.8431112208932705	0.9344195181259859	TNFAIP3 KO	peak204258
35.67182469202965	0.4124668351294406	0.22090683621401086	1.8671528785548746	0.06188024183207511	0.19943300890697419	TNFAIP3 KO	peak204259
29.976474408930066	0.04492261900843534	0.2364019275149472	0.19002644978685707	0.849288404213637	0.9373634197489178	TNFAIP3 KO	peak204260
39.41573663745696	-0.40573874647667996	0.20332830342506245	-1.9954858209212216	0.04598991908523271	0.1604907190478876	TNFAIP3 KO	peak204262
31.871420465840966	-0.056632373913111864	0.22086097058772172	-0.25641639517570886	0.7976293294291379	0.9133842285101317	TNFAIP3 KO	peak204263
104.64556714739697	-0.1869769579288001	0.12697182095792495	-1.4725862519586865	0.1408626341051841	0.35035957242498095	TNFAIP3 KO	peak204266
75.60543731616619	-0.18978257806925952	0.15485479927266813	-1.2255518005295438	0.2203673854509144	0.46487713554550375	TNFAIP3 KO	peak204267
42.383477726288994	-0.26413605866897144	0.19104803932751271	-1.382563566727656	0.16679872682159275	0.390374750330942	TNFAIP3 KO	peak204268
45.20589586159144	0.33883112009383676	0.18215974527737674	1.8600768220107835	0.06287465789945958	0.20160630697898307	TNFAIP3 KO	peak204269
32.69407047447124	0.2166954321751649	0.24041377838189382	0.9013436485780251	0.36740563294818046	0.623791033970336	TNFAIP3 KO	peak204270
58.06950116276794	0.06088655339082595	0.24368447540261495	0.24985815485467147	0.8026970445691963	0.9155595001611514	TNFAIP3 KO	peak204273
142.41415176329224	-0.13771621997736488	0.12733026252870755	-1.081567077946735	0.27944493987429375	0.5355035226504306	TNFAIP3 KO	peak204274
760.1799580225871	-0.2545328114707716	0.08096097255677322	-3.14389518100567	0.0016671514441433622	0.010944563321879474	TNFAIP3 KO	peak204275
1237.5559720710546	-0.2315763269633651	0.07939609414685675	-2.916721904921731	0.003537310029521372	0.0207364849374503	TNFAIP3 KO	peak204276
268.16817626353213	-0.18076847895031178	0.10446554627032231	-1.73041242212569	0.08355661600902674	0.24613419936879716	TNFAIP3 KO	peak204277
176.82424211871827	-0.03460947469853845	0.10585669099288166	-0.32694650072583287	0.7437083495490202	0.8860310489794372	TNFAIP3 KO	peak204278
116.60470114565803	-0.21765946308596654	0.12556759342623997	-1.733404751551781	0.08302375365026561	0.24507828691709216	TNFAIP3 KO	peak204279
29.045104513292117	0.25437537042083647	0.24902266554127198	1.021494850149202	0.30702004775428254	0.5651305431628876	TNFAIP3 KO	peak204280
28.063875955727255	0.23953031406742273	0.22017963540318186	1.0878858693212334	0.2766454950189941	0.5324204805471476	TNFAIP3 KO	peak204281
68.56712724809066	-1.0574277147506224	0.19770341904912345	-5.348555527448329	8.865897602868382e-8	1.5278806892717559e-6	TNFAIP3 KO	peak204283
22.438274680751405	-0.3130435388367253	0.299010027815957	-1.0469332454274947	0.29513036732676784	0.5524558488170813	TNFAIP3 KO	peak204287
211.21321664575729	-0.04342146554323243	0.10391895488500888	-0.41783970586771474	0.6760643182477035	0.8490162365781739	TNFAIP3 KO	peak204288
934.7252655523437	-0.15335863113310494	0.07067805218628309	-2.1698197161532438	0.03002050615151105	0.11650926691870027	TNFAIP3 KO	peak204289
121.29598956507596	-0.0848377594199049	0.11099801515582815	-0.7643178060508801	0.444677876812037	0.6912895225290676	TNFAIP3 KO	peak204290
30.905682829477467	-0.14677890917826564	0.3127085623931461	-0.46937924582228424	0.6387985804652481	0.8267367743051341	TNFAIP3 KO	peak204291
30.719517436970943	0.026582686839003052	0.3443751949714313	0.07719106145611997	0.9384715523560226	0.9754422664382293	TNFAIP3 KO	peak204292
47.22948921190364	0.1066407683424561	0.18993283334477717	0.5614656848133022	0.5744801169589376	0.7870896905793665	TNFAIP3 KO	peak204294
23.243287845280427	1.2353222391558747	0.2680267480612309	4.608951338221156	4.047050316850162e-6	5.093717969564314e-5	TNFAIP3 KO	peak204297
38.13784627893476	0.17297974934472574	0.21185819925584937	0.8164883396173291	0.4142208898919286	0.665427410316292	TNFAIP3 KO	peak204303
62.007486852422375	-0.5495650042258344	0.21766877865529072	-2.5247764407046556	0.01157719110224104	0.05520785882651234	TNFAIP3 KO	peak204306
36.68409336983245	-0.39839783229514214	0.26070896472621924	-1.5281324626236594	0.12647965297846117	0.32650079824056955	TNFAIP3 KO	peak204307
126.51090220782865	0.30483498342732196	0.15071465384416421	2.022596845443542	0.04311472970758405	0.15304112022852445	TNFAIP3 KO	peak204308
29.248404953284464	0.015076197454664693	0.26151980804602176	0.057648395994584135	0.9540286993150616	0.9819998580693453	TNFAIP3 KO	peak204309
26.060974093203477	-0.9084856366540063	0.2866539820770525	-3.1692761777500986	0.0015281910896440681	0.010160623937384556	TNFAIP3 KO	peak204310
35.36650045454841	0.135904615209533	0.242146185663089	0.5612502829122586	0.5746269289569741	0.7871974158899009	TNFAIP3 KO	peak204311
31.872022524183265	0.25044918736796445	0.2700462057359523	0.9274308694151787	0.3537028692645946	0.6110740459130809	TNFAIP3 KO	peak204312
30.378350824417026	1.866500026124608	0.32161214952882416	5.803574363901091	6.491594199610704e-9	1.3724671885517984e-7	TNFAIP3 KO	peak204314
25.19623086958216	-0.5535237406492761	0.35103680772555	-1.5768253598125124	0.11483571473224627	0.3061460577650064	TNFAIP3 KO	peak204315
47.775130854155854	0.5482910517242408	0.22076263567849794	2.4836225117493638	0.013005359019763152	0.060564240492914055	TNFAIP3 KO	peak204317
24.590087550311925	0.43562554460628383	0.3032673996557729	1.436440399135369	0.1508770644416942	0.36633746394787026	TNFAIP3 KO	peak204319
395.5247000309359	-0.355237877755043	0.09251378911178863	-3.839837079051998	1.2311598486752155e-4	0.0011114650109764455	TNFAIP3 KO	peak204320
28.892598470300744	-0.10546469357379923	0.28527446844410415	-0.36969552217205753	0.711609368581003	0.868889266893523	TNFAIP3 KO	peak204321
31.021067316571408	-0.19146394416608203	0.25382406758607146	-0.7543175317728955	0.4506585775549843	0.6959263980918187	TNFAIP3 KO	peak204322
24.318755699365905	-1.0465789514856536	0.28855045032919396	-3.627022415981884	2.8670841228433774e-4	0.0023646695664816335	TNFAIP3 KO	peak204323
31.95321379682297	-0.5227149873623352	0.2487010383745635	-2.101780478194405	0.03557250998472316	0.13265867289077873	TNFAIP3 KO	peak204326
56.905747284905345	-0.3141673569732814	0.18644385313262157	-1.6850507629758507	0.09197877798388797	0.26297933683413843	TNFAIP3 KO	peak204327
24.770245673098856	-0.21393926214400644	0.26107013243947075	-0.8194704623808637	0.41251804765648203	0.6639474796492976	TNFAIP3 KO	peak204328
32.04851560134056	0.12024540970515313	0.27196060923568965	0.4421427428151724	0.6583859160254322	0.8386308470025332	TNFAIP3 KO	peak204329
22.566385682181476	0.8057785448016084	0.2603251303840936	3.095277600025522	0.0019662877150275235	0.012619070700694037	TNFAIP3 KO	peak204332
22.171411504218597	1.1073796553792599	0.3520284518608593	3.145710664934993	0.0016568382455171646	0.010889051999777013	TNFAIP3 KO	peak204333
36.74464486260734	0.2672718402401674	0.22740268471408745	1.175324031799393	0.23986510353202956	0.48959525930724757	TNFAIP3 KO	peak204338
149.55380077949292	0.90543596168344	0.14103419869367637	6.41997451731569	1.3629715873376233e-10	3.850833009792002e-9	TNFAIP3 KO	peak204339
575.6262453593073	0.391766582939151	0.09016085791541757	4.34519581997188	1.3915147387498071e-5	1.5690362826888436e-4	TNFAIP3 KO	peak204340
48.36382543878794	0.41266871228166385	0.1765797411308345	2.3370105179614136	0.019438637189427548	0.08314597825457731	TNFAIP3 KO	peak204341
21.95188284118061	-0.2750504562286753	0.30643438526893835	-0.8975835266896718	0.3694076246503394	0.6257030835951466	TNFAIP3 KO	peak204344
51.62032962543475	-0.25055045438593276	0.17671851168052444	-1.4177940500024317	0.15625090181859808	0.37445411199206813	TNFAIP3 KO	peak204345
35.96145459353683	-0.3289040625395327	0.3204411641313725	-1.026410147494941	0.30469829688609373	0.5625737429560068	TNFAIP3 KO	peak204347
70.6057822424678	-0.5146261365771009	0.2553456664206792	-2.015409714176468	0.04386173743407319	0.1550308794829239	TNFAIP3 KO	peak204348
109.1369102249209	-0.45338970070739637	0.3386604685724627	-1.3387736177728262	0.18064438187957038	0.41042752244734	TNFAIP3 KO	peak204349
173.65985877102037	-0.2969849076358072	0.17984201218636348	-1.6513655737350903	0.09866394998732653	0.2761018460113866	TNFAIP3 KO	peak204350
37.478979518841165	-0.8540157109533291	0.28485783173152135	-2.99804188553341	0.0027172032630083517	0.016593092175112123	TNFAIP3 KO	peak204351
44.23936624483378	-0.5168808622075003	0.2086470184730258	-2.4772980989149547	0.01323812836958719	0.06145182280723304	TNFAIP3 KO	peak204352
46.64626178701755	-0.45823835068664204	0.23428905023186997	-1.955867550076007	0.05048075884564076	0.17208616140257102	TNFAIP3 KO	peak204355
52.36528186004163	-0.27394839635924595	0.19435978424523034	-1.4094911528281795	0.1586899876842633	0.3783237988977043	TNFAIP3 KO	peak204357
27.45455305172218	0.9693593380659622	0.2409504101186533	4.023065732025989	5.744545536095562e-5	5.628698475983487e-4	TNFAIP3 KO	peak204360
53.03764293480632	1.2821352449346919	0.1808833205134072	7.0881894543707205	1.3587787764970173e-12	5.315598918549775e-11	TNFAIP3 KO	peak204361
52.05564424611038	-0.1018586957110242	0.21203664245273474	-0.4803825156481131	0.6309554244964414	0.8221078218558593	TNFAIP3 KO	peak204365
127.13751083395107	0.08586448365129762	0.10382879969277607	0.8269813761246021	0.4082476175001823	0.6601813851431803	TNFAIP3 KO	peak204366
466.0900744786682	-0.2015621372589536	0.0671888107810488	-2.999936074412646	0.002700362734620858	0.016504634080189637	TNFAIP3 KO	peak204367
169.8841929829352	-0.24555332131628133	0.12482950452281834	-1.967109636899946	0.049170572496433085	0.16871796705305434	TNFAIP3 KO	peak204368
176.79254444306306	-0.3639129809145485	0.16663110773554413	-2.1839438377383007	0.02896637521003369	0.11336286148213982	TNFAIP3 KO	peak204369
29.609657053118347	-1.156672738868676	0.3460114705379717	-3.342873971982213	8.291554746564179e-4	0.005987323505257823	TNFAIP3 KO	peak204371
23.70084563736686	0.1241514934070444	0.2858065735264425	0.43438991579232533	0.6640053193612308	0.8419620631173195	TNFAIP3 KO	peak204373
22.47765109327525	0.11727684054881288	0.3257662991688688	0.36000298633720734	0.7188449003189119	0.8728229392848211	TNFAIP3 KO	peak204376
49.40340862880674	-0.8593552141538714	0.29524445378076564	-2.910656586937912	0.0036067019100925477	0.02108229138855728	TNFAIP3 KO	peak204377
23.306607313446804	-0.42428680982792366	0.2823559914436117	-1.5026662181264763	0.1329251382480562	0.33749081223490074	TNFAIP3 KO	peak204378
37.68046678398315	0.0630168029430543	0.21540069726437042	0.29255616970316073	0.7698614200504444	0.8994306188000631	TNFAIP3 KO	peak204379
31.554769940827885	0.11918515774631175	0.21042747902964298	0.5663954075575942	0.5711250159588482	0.7849482141900024	TNFAIP3 KO	peak204381
45.44882017086903	0.15910573830174538	0.20464123432357748	0.7774862130188697	0.4368719654693285	0.684818652728698	TNFAIP3 KO	peak204382
23.287901962781735	-0.07326287847112549	0.2831995777381545	-0.2586969904978606	0.795869041775792	0.9125469061381712	TNFAIP3 KO	peak204383
43.77131707412979	0.05906459386010061	0.18230499615817622	0.323987795753296	0.7459472739049214	0.8871400446703074	TNFAIP3 KO	peak204386
128.77434864937857	-0.31627421206194806	0.11553274626446126	-2.737528729196636	0.006190271296247337	0.0331331254342456	TNFAIP3 KO	peak204387
1169.4766944158948	-0.10281004731262468	0.052905887930029365	-1.9432628642126943	0.0519844059779117	0.17578610198347153	TNFAIP3 KO	peak204388
622.0105772340924	-0.03589924936389852	0.060770088130833684	-0.5907388070033728	0.5546954417705863	0.7737262495220214	TNFAIP3 KO	peak204389
151.25145493699137	0.03666566673410584	0.15285562836467312	0.23987122441203965	0.8104300892618774	0.9192400431638513	TNFAIP3 KO	peak204390
254.2953585108747	0.26491858218936876	0.14552156120528398	1.8204764984321058	0.06868647204923299	0.21450449359864704	TNFAIP3 KO	peak204391
56.1082007173336	0.17966576424013356	0.1799254832167498	0.9985565192213303	0.3180095722215234	0.5762600689412721	TNFAIP3 KO	peak204392
28.00447033142454	0.22242412544197449	0.2500996711121295	0.8893419349690109	0.3738193407234862	0.6298123247735162	TNFAIP3 KO	peak204393
81.95100606089834	-0.09820115191707016	0.14960133205869236	-0.6564189674363553	0.5115545897190348	0.7434406126728359	TNFAIP3 KO	peak204398
396.0305164413283	0.06942339924043281	0.0658706458319274	1.0539353055315483	0.2919125374488403	0.5488267463257017	TNFAIP3 KO	peak204399
45.18065632161914	0.45184965345123507	0.23061464050045802	1.95932770127115	0.05007442163078939	0.17101102494256704	TNFAIP3 KO	peak204400
72.37776092903228	0.2562891131369294	0.15738271104001472	1.6284451541298437	0.10343052977036624	0.285130455490851	TNFAIP3 KO	peak204403
35.009421002911324	0.005979478309246235	0.20212741611824508	0.029582717792959984	0.9763998484849925	0.9912566778342878	TNFAIP3 KO	peak204410
33.727051843994715	-0.3524059234638358	0.2801805739211259	-1.2577814319241212	0.2084708126583471	0.44906921692805435	TNFAIP3 KO	peak204411
29.351560340336853	-0.46385630037772896	0.30364008935251624	-1.5276517055664771	0.1265990367904488	0.3267160333040242	TNFAIP3 KO	peak204412
16.21359029169057	1.7512605941762005	0.26061394030000634	6.71975026416558	1.8203628072120863e-11	5.97037557302066e-10	TNFAIP3 KO	peak204413
24.681812526311568	-0.7785417905754579	0.31934621494738447	-2.437923965072611	0.014771880741519128	0.06703852911314293	TNFAIP3 KO	peak204416
21.39875813448532	0.025445575501495878	0.30374305037828997	0.08377335866550775	0.9332366302482663	0.9733971758146237	TNFAIP3 KO	peak204417
80.49609223574703	-0.009455339137895034	0.14536719531428544	-0.06504451790139096	0.9481385551184557	0.9793137521955718	TNFAIP3 KO	peak204419
29.95213714994344	-0.18830763633970862	0.26605631925662293	-0.7077735904407431	0.4790858692031663	0.7185262764603292	TNFAIP3 KO	peak204421
43.96484470958124	-0.13073192601327654	0.2609704812570803	-0.5009452616385889	0.6164096471195749	0.8130349275063853	TNFAIP3 KO	peak204422
28.4451550322741	0.08816408063746954	0.22707550040118749	0.38825888518006096	0.6978244601971926	0.861194060871911	TNFAIP3 KO	peak204425
200.22843332135062	-0.017147061742885085	0.11578664692989989	-0.14809187585565323	0.8822702608790505	0.952349599235612	TNFAIP3 KO	peak204426
32.33404129051185	0.14488400227168502	0.2741938658167141	0.5283998671528751	0.5972218297018025	0.8016398863894091	TNFAIP3 KO	peak204429
49.69582131922559	0.1089868671941507	0.23537017717285355	0.4630445050568654	0.6433324667638516	0.8295211276358689	TNFAIP3 KO	peak204431
26.02940852286691	0.6348316724672836	0.2687925274411712	2.361790629042784	0.01818691029811233	0.07888552241330651	TNFAIP3 KO	peak204433
41.63961918459374	0.28819257372785984	0.18278247855609628	1.5766969350916915	0.1148652759618709	0.30620822592396807	TNFAIP3 KO	peak204435
21.68971198825113	-0.6361119806392936	0.33324131135929125	-1.9088629139184243	0.05627977827992817	0.18622968003496962	TNFAIP3 KO	peak204436
40.1461476533544	0.6646910550540279	0.1826466238259491	3.639218952590316	2.7346621343587486e-4	0.002267795286717118	TNFAIP3 KO	peak204437
24.515819913061513	-0.5980721508096378	0.2700303513059887	-2.2148330656798056	0.026771524736782727	0.10681537892525757	TNFAIP3 KO	peak204439
26.48230870278092	0.09143954548367034	0.23041329251511825	0.39685013171568934	0.6914779799653106	0.8578974034283245	TNFAIP3 KO	peak204442
31.63056992666765	0.41427760711625766	0.24160101348763716	1.714718001948516	0.08639694142438044	0.2517593408045893	TNFAIP3 KO	peak204443
40.027871337985246	-0.24180875733740487	0.2783410256684363	-0.8687499687000895	0.3849839038065179	0.6394448235607076	TNFAIP3 KO	peak204444
109.57956276917753	-0.17323617478007805	0.16644495760644676	-1.0408015795208942	0.29796764684319854	0.5554637485092577	TNFAIP3 KO	peak204445
60.791988274119504	0.32275869573540894	0.17318422847655587	1.8636725674999968	0.062367700029364044	0.20051811646142076	TNFAIP3 KO	peak204447
99.01301783638098	-0.08673581748683105	0.1592763863360683	-0.544561686023069	0.5860550118946148	0.7942423051736144	TNFAIP3 KO	peak204448
137.9561452103522	-0.07369140303899487	0.240663380608766	-0.30620114640037893	0.7594514996007482	0.894347072149518	TNFAIP3 KO	peak204449
47.18237899635808	-0.008274920059135793	0.2332999498363107	-0.035469017738502265	0.971705751086348	0.989283680324455	TNFAIP3 KO	peak204450
39.58772349655736	-0.3612353942386678	0.21619935119496603	-1.670844025396311	0.09475249004007105	0.268474205573387	TNFAIP3 KO	peak204452
20.183717923416662	-1.0907115841082293	0.4077403464631157	-2.6750151010795187	0.007472588417901966	0.03871243684594667	TNFAIP3 KO	peak204453
37.886866579220225	0.5607839364975029	0.22252130180394836	2.5201359687872924	0.011730950980436054	0.055809141320244206	TNFAIP3 KO	peak204459
46.22605764546055	0.5267172602361198	0.21751597954110644	2.421510646469907	0.015456148286361571	0.06944154835461486	TNFAIP3 KO	peak204460
41.34639294702174	1.5838007367746667	0.2220385217434791	7.132999825158403	9.82046817069753e-13	3.934898233459641e-11	TNFAIP3 KO	peak204462
32.764440479112245	1.7945339277004766	0.21568163378177307	8.32029086684399	8.774770907313364e-17	6.757675610676164e-15	TNFAIP3 KO	peak204463
50.11130930364021	2.2253928179039573	0.1821256004418228	12.219000582594234	2.460914161499889e-34	2.8974015844968013e-31	TNFAIP3 KO	peak204467
32.81671895823149	0.0630794477424525	0.2020026020363693	0.31227047130360946	0.7548349792668372	0.8917934536977875	TNFAIP3 KO	peak204468
48.00876500622301	0.4249228370994657	0.16191589243266633	2.6243429889142744	0.00868163100782946	0.043683008549122	TNFAIP3 KO	peak204469
25.5042961457628	0.9142261624476394	0.23563589899898407	3.8798254694272245	1.045314433825442e-4	9.616200183805734e-4	TNFAIP3 KO	peak204470
57.50826843240009	1.18461595962418	0.14510363796713727	8.163930113816093	3.242965734175821e-16	2.3023179453178472e-14	TNFAIP3 KO	peak204471
176.97013784165773	-0.1658244263861328	0.11536613513274048	-1.4373752418362191	0.15061139975836324	0.36590231294922376	TNFAIP3 KO	peak204473
31.138112449633695	0.39996865196885034	0.23674270797910893	1.689465561085603	0.0911302462548521	0.2612131791752267	TNFAIP3 KO	peak204474
44.95626676725134	-0.1554924870370442	0.1976579668313017	-0.7866745243299749	0.43147242097922883	0.6805596015165426	TNFAIP3 KO	peak204475
529.8877558354746	-0.11715885960606207	0.06449436970218633	-1.8165749994466638	0.06928221439885052	0.21590964055676506	TNFAIP3 KO	peak204476
203.69786015469296	-0.0965344717143688	0.0862329752611746	-1.1194612202813827	0.2629434260307089	0.5167187039492581	TNFAIP3 KO	peak204477
179.32076382438234	-0.14888502057297257	0.09755460572388268	-1.5261711066146364	0.12696725713819504	0.32731744325051326	TNFAIP3 KO	peak204478
435.5715974626964	-0.06622845286673458	0.0679934322670358	-0.9740419134399705	0.330035728742564	0.5878997353486715	TNFAIP3 KO	peak204479
106.86061052586362	-0.005752462983870158	0.11866270209992003	-0.04847743125743329	0.96133575053809	0.9851664826680493	TNFAIP3 KO	peak204480
26.25958784349686	-0.054853797792326985	0.24453214444589258	-0.22432141965067678	0.8225072103902419	0.9250495476767944	TNFAIP3 KO	peak204481
38.685223743595095	0.5350009052365867	0.18659114430551846	2.8672363162133414	0.0041407369566172185	0.023675993575597833	TNFAIP3 KO	peak204483
28.466104555644883	-0.04390256685037598	0.22024117340110064	-0.19933859855723318	0.8419978877020142	0.9338252069042957	TNFAIP3 KO	peak204485
64.28974339570615	0.2548253671879251	0.15456430443377953	1.6486689350522115	0.09921547767599144	0.2770604733227076	TNFAIP3 KO	peak204489
80.33457457540092	0.26280129944555153	0.16073630410961787	1.6349840871439227	0.10205238350242399	0.28240511690644077	TNFAIP3 KO	peak204490
189.4342997556545	0.7560668817091151	0.13454745664751924	5.61933239429283	1.9169674027259305e-8	3.712131705612867e-7	TNFAIP3 KO	peak204491
26.387116217239225	0.5856568274450028	0.2133469116266314	2.7450916583687595	0.006049399921940285	0.032500866495523445	TNFAIP3 KO	peak204492
31.46776908214844	0.7715904462666133	0.23984628705124372	3.2170205999551755	0.0012952929804196701	0.008806280926749354	TNFAIP3 KO	peak204495
54.85553768931442	0.062094681128344834	0.25351991131795487	0.24493019426181514	0.80651048197345	0.9172890672299568	TNFAIP3 KO	peak204496
42.10069858125617	1.530089792146212	0.2043275631789	7.488415994109098	6.970978199371421e-14	3.39935663545292e-12	TNFAIP3 KO	peak204501
26.257050933251012	1.4806314111623469	0.2207855782026425	6.706196225386544	1.997630612778075e-11	6.498525528584484e-10	TNFAIP3 KO	peak204502
21.91633430513671	0.13071031292674465	0.2404069592703399	0.5437043641476271	0.5866449287968633	0.7945401913803517	TNFAIP3 KO	peak204503
20.948497708957646	0.3622245523435427	0.270491233802245	1.3391360128452945	0.18052639851573168	0.41026978282156257	TNFAIP3 KO	peak204507
101.21409402798217	0.08305316497003015	0.20354790554978008	0.4080276077796266	0.6832534063886666	0.8533801543653905	TNFAIP3 KO	peak204508
26.090478840430507	0.05187934466209803	0.2794922271894708	0.18561999088056377	0.8527427755520633	0.9388859489239962	TNFAIP3 KO	peak204509
272.1466146137001	0.11185446382253136	0.11358481647963704	0.9847659862406355	0.3247390317759684	0.5827460377201025	TNFAIP3 KO	peak204510
91.95167316648168	0.012713239491198663	0.17709200487031956	0.07178889583698755	0.9427699098579151	0.9769981368425815	TNFAIP3 KO	peak204511
37.854436896702296	0.2720898767594747	0.18586932878117549	1.463877222474973	0.14322749793195816	0.35411901046861344	TNFAIP3 KO	peak204514
29.597306009357485	0.37118012510537035	0.2693242831403156	1.3781903390864638	0.16814452924160772	0.39238419813264563	TNFAIP3 KO	peak204515
19.349861322414306	0.6170988124942912	0.258638802672468	2.3859483036494162	0.017035145525560617	0.07497022822709493	TNFAIP3 KO	peak204516
356.63629781883316	0.7977755887431525	0.08290312382910753	9.622985864653886	6.39474016686059e-22	1.1163941934721706e-19	TNFAIP3 KO	peak204517
132.55567342972293	1.175324624391498	0.2939442019094398	3.9984616697886066	6.375550307986786e-5	6.183010331693158e-4	TNFAIP3 KO	peak204518
28.175176471916373	0.7139477304443599	0.23558950766344713	3.0304733751737127	0.0024417071382940355	0.0151704232310306	TNFAIP3 KO	peak204519
22.470387682595742	0.4556447058885954	0.22570514690082058	2.0187608131453687	0.04351208583615065	0.15408439697799142	TNFAIP3 KO	peak204520
118.48933482378035	0.25703075523017843	0.1175512138761255	2.1865427565982887	0.02877592012543477	0.11280047253303752	TNFAIP3 KO	peak204523
54.53259618470179	1.7268587892104619	0.2209195501982824	7.8166861541251125	5.4232093647640156e-15	3.1447562861374504e-13	TNFAIP3 KO	peak204525
20.103739110344563	0.47493751771692977	0.30285907984293065	1.568179887369541	0.11683915683041221	0.309781212615994	TNFAIP3 KO	peak204526
27.89341843900964	0.5286803877390834	0.21789318456288476	2.4263282433531295	0.015252468082610996	0.06875151274771091	TNFAIP3 KO	peak204527
218.04914109934126	0.657296056652048	0.12504091848142773	5.256647700885818	1.4670496069373235e-7	2.4324826239586848e-6	TNFAIP3 KO	peak204529
24.061220625318718	0.610889619428992	0.21676172770714044	2.8182540612259035	0.004828558639681438	0.026930829710105617	TNFAIP3 KO	peak204530
53.44631258587208	-0.025743752111060194	0.2624729535005873	-0.09808154237500356	0.9218675439013937	0.9688106730811122	TNFAIP3 KO	peak204535
88.27198861769473	0.22025282142606767	0.137018608471588	1.6074664885517282	0.10795207494963892	0.29373814081781774	TNFAIP3 KO	peak204536
69.43902306776779	-0.18658389375087278	0.14304800931923908	-1.3043445668263374	0.19211612634515104	0.4267439805349366	TNFAIP3 KO	peak204537
361.5778121142785	-0.04978258145930957	0.07806043350586865	-0.6377441070137905	0.5236402687392454	0.7526211731453044	TNFAIP3 KO	peak204538
473.8514082451485	-0.052619296508082905	0.07197710379210066	-0.7310560405440731	0.4647449235999149	0.707452406050177	TNFAIP3 KO	peak204539
285.36652258755544	-0.053590782063103526	0.11589201223170495	-0.46241998073135987	0.6437801734730478	0.8298221334623906	TNFAIP3 KO	peak204540
35.8989612425474	-0.6554229275074454	0.2597390254323241	-2.523390262270073	0.01162293308823673	0.05538297887485877	TNFAIP3 KO	peak204545
31.95887160683917	0.7870492348903722	0.2907651666957263	2.7068209161174615	0.006793089098538638	0.035817774280633055	TNFAIP3 KO	peak204547
67.2777801799947	0.6160045724986039	0.16429259017549241	3.749436123933564	1.7723263162227747e-4	0.0015387589893506104	TNFAIP3 KO	peak204548
212.52072893940573	0.30009992866247404	0.12417337889609852	2.416781530231059	0.015658412107987657	0.07015965926885012	TNFAIP3 KO	peak204549
27.524992070330505	0.22973283648840678	0.2432286787503962	0.9445137706156806	0.3449071682452266	0.6026539020019263	TNFAIP3 KO	peak204552
25.610941371065312	-0.08574047686778859	0.2658595813155906	-0.322502865774131	0.7470717670677545	0.8876954797155469	TNFAIP3 KO	peak204553
46.42092045931927	1.192454380641391	0.17032667112010239	7.0009844776485775	2.541701065767697e-12	9.535169195771036e-11	TNFAIP3 KO	peak204555
20.27021961617542	1.1451053636725932	0.28926952529065764	3.9586104430530415	7.538707954600188e-5	7.172274797249107e-4	TNFAIP3 KO	peak204556
87.49054988458732	1.7864057951962529	0.17010848780801818	10.501567665526267	8.495733725123295e-26	2.754021207180882e-23	TNFAIP3 KO	peak204560
31.038796884408512	0.26992053825379686	0.20209552266072933	1.3356086997876233	0.18167720507690344	0.4120545732864389	TNFAIP3 KO	peak204569
68.87450305923198	1.2123160139842497	0.1766567063108129	6.862553023326948	6.7640618958991245e-12	2.3724350650175643e-10	TNFAIP3 KO	peak204572
15.34864137770131	1.232945534836614	0.3481418414934791	3.54150345602658	3.9785364660850837e-4	0.003155671148510354	TNFAIP3 KO	peak204574
90.44097463922591	0.21240870623511016	0.141223318169901	1.504062565500468	0.13256525790707055	0.33687797247346823	TNFAIP3 KO	peak204575
35.14585733485641	-0.2758664218832537	0.22011477045097452	-1.2532844630010715	0.21010220074461564	0.45142051455955484	TNFAIP3 KO	peak204577
24.723245540985054	1.0213093384010092	0.2535005904434899	4.0288242982561355	5.60564931846983e-5	5.509108620023528e-4	TNFAIP3 KO	peak204578
75.67094458557375	-0.9548157573923927	0.19658517908633913	-4.857007846827775	1.1917287329571248e-6	1.6659185919266054e-5	TNFAIP3 KO	peak204581
106.58213546202153	-0.3602620669818194	0.1672613791337466	-2.15388674210168	0.031249054924458706	0.12016185463087586	TNFAIP3 KO	peak204583
37.101066446415395	-0.5508206994118873	0.19975636977206176	-2.7574625031503044	0.00582518938533282	0.031488244583442904	TNFAIP3 KO	peak204584
21.28443865583902	-0.4609599208789377	0.30166905973291724	-1.5280318150195737	0.12650463899884484	0.3265460940137567	TNFAIP3 KO	peak204585
55.364482473975904	-0.26556436244231113	0.17544273012276665	-1.5136812010191676	0.13010671513468455	0.3325783330829703	TNFAIP3 KO	peak204586
180.5730703010846	-0.3291410632437202	0.1286913235929744	-2.5576010414247454	0.010539693374238051	0.05119940631040362	TNFAIP3 KO	peak204588
25.08694581475606	-0.49445988901245025	0.2893852277355557	-1.708656287957776	0.08751463556245075	0.2541052388009682	TNFAIP3 KO	peak204589
60.78548568844049	0.25971410127412675	0.16842683640904124	1.5419995222340064	0.12307370969474342	0.3206988705435609	TNFAIP3 KO	peak204590
37.4226328099217	-0.006123423022194643	0.2565754252957435	-0.02386597631139629	0.9809595135185007	0.9928744092148021	TNFAIP3 KO	peak204591
74.83713952544463	0.11832646518277422	0.2260193869248251	0.5235235206709504	0.6006099874842028	0.8037789277903957	TNFAIP3 KO	peak204592
130.90870036930724	-0.03780892286713428	0.1055857763897665	-0.3580872742514471	0.7202780021549181	0.8735324295237901	TNFAIP3 KO	peak204593
302.5038426855891	-0.22427824898888996	0.08869498006386006	-2.5286464783848017	0.01145032957816784	0.05473597474091465	TNFAIP3 KO	peak204594
50.678410562522956	0.06422132419805011	0.15868653062960617	0.4047055786224892	0.6856939410713853	0.8548144323904047	TNFAIP3 KO	peak204595
31.305173788140078	0.04638551160133492	0.21949005469876393	0.21133309053567856	0.8326273634596497	0.9293083702997126	TNFAIP3 KO	peak204602
79.24860630979279	-0.14626955179865236	0.14447453289735887	-1.0124244658577215	0.3113351452735755	0.5695904527693653	TNFAIP3 KO	peak204603
44.577491277016556	-0.11130107551130937	0.18125782394078824	-0.6140483930098833	0.5391833491090736	0.7631041935619359	TNFAIP3 KO	peak204604
58.52692448782053	0.06891343951202275	0.18119125218262838	0.38033535660188894	0.7036964932099046	0.8644789739663508	TNFAIP3 KO	peak204607
31.759824871920713	-0.08487672447251624	0.22937004314360762	-0.3700427628178771	0.7113506282191211	0.868781221690437	TNFAIP3 KO	peak204608
215.42913556843857	-0.24098725339709307	0.0998082539476103	-2.414502246713865	0.0157567257948485	0.070490716234114	TNFAIP3 KO	peak204609
95.18654411594689	-0.13780131563577794	0.1467702885027733	-0.938891086482903	0.34778666609106645	0.6054496910927305	TNFAIP3 KO	peak204610
196.28889536530107	-0.021621358837414367	0.12760233543662816	-0.1694432845874698	0.8654479795179486	0.9443963326633154	TNFAIP3 KO	peak204611
146.50049288432024	-0.1306564267776988	0.1062270195162454	-1.2299735733215915	0.21870700103258392	0.462820694920864	TNFAIP3 KO	peak204612
132.25574025333168	-0.09979128761350588	0.1244574776604869	-0.8018103009104119	0.4226626991084023	0.6731110643158045	TNFAIP3 KO	peak204613
148.03083319214673	-0.2362684334912435	0.12180351548756561	-1.939750528098371	0.052410015622960666	0.17683198627310906	TNFAIP3 KO	peak204614
110.07800342635963	0.10767556990176005	0.1350529981632259	0.797283817213911	0.42528621667952643	0.6754289506405587	TNFAIP3 KO	peak204615
44.71488319593127	-0.026829225946985745	0.18874211403103514	-0.14214753334051444	0.8869634731686618	0.9540552709916054	TNFAIP3 KO	peak204616
173.49755987111956	-0.1258435843448456	0.10626654833796025	-1.1842257635453104	0.23632370621144724	0.4851172506324783	TNFAIP3 KO	peak204617
24.843315810101856	-0.1914855575583094	0.3412576387636722	-0.561117278581761	0.5747175899063048	0.7872831239735727	TNFAIP3 KO	peak204618
25.179228154511442	0.4113650001830641	0.25779159524959605	1.595726966136258	0.11054976531602885	0.2983900873237099	TNFAIP3 KO	peak204622
24.72278655040901	0.6836169565405202	0.2564234132952654	2.6659693346853306	0.007676669491540657	0.03955130844528374	TNFAIP3 KO	peak204623
26.108071638389195	1.3669099029700913	0.23925777950662908	5.713126259838997	1.1091931909685358e-8	2.2417065518817683e-7	TNFAIP3 KO	peak204624
18.981285512877754	1.2795394400076496	0.2514266674053154	5.08911585716941	3.5973679054052785e-7	5.546074083452758e-6	TNFAIP3 KO	peak204627
64.40060942092732	1.6965318367281288	0.16217404840225702	10.46117953792487	1.3022431231167107e-25	4.1393611808252576e-23	TNFAIP3 KO	peak204628
45.6016764532743	-0.11414937249801256	0.18415958535056492	-0.6198394304630878	0.5353635060320368	0.7606326250132851	TNFAIP3 KO	peak204630
42.36665741661306	0.42722389065328653	0.20824475421990318	2.051546951344305	0.04021371222359728	0.14532332085105057	TNFAIP3 KO	peak204631
25.31169878839124	-0.48007836969783685	0.3132554964731074	-1.5325457178021167	0.1253878249042376	0.324484817636391	TNFAIP3 KO	peak204637
50.64771762848686	1.6235922386069999	0.2024713963670665	8.018872135714126	1.0672052577879097e-15	6.952707613718656e-14	TNFAIP3 KO	peak204638
27.727204198524163	1.1863058567391984	0.2461029939093322	4.820363368583196	1.432969718083205e-6	1.9707652217551945e-5	TNFAIP3 KO	peak204639
24.552226843847684	0.04413636066510965	0.26846328349283743	0.16440371320381023	0.8694133406342179	0.9463106775513423	TNFAIP3 KO	peak204640
29.27517557511768	-0.010369458869897746	0.24530135372187448	-0.042272326314410635	0.9662816059617516	0.9869753674306166	TNFAIP3 KO	peak204641
25.218094324520262	-1.0868777181811111	0.3324569665841822	-3.2692282834322866	0.0010784125758275195	0.007512593827374414	TNFAIP3 KO	peak204643
24.820829691330722	-0.20090507984337408	0.24202507537481976	-0.8301002676364674	0.40648209579999084	0.6586699021281003	TNFAIP3 KO	peak204647
41.3891640900648	0.8066542813203005	0.31114475416131054	2.5925369800774365	0.009527093829939867	0.047186912769942795	TNFAIP3 KO	peak204649
30.62721819345609	0.0013689119221861812	0.2510623701006296	0.005452477492495194	0.99564957394663	0.9984359265407325	TNFAIP3 KO	peak204650
214.73906569204817	-0.14978794223618958	0.09716994045766597	-1.5415049297210148	0.12319394406406767	0.3208043021773109	TNFAIP3 KO	peak204651
572.8758796772406	-0.19254301849799815	0.056876451263063836	-3.3852853724549727	7.11042905136662e-4	0.005246410076800745	TNFAIP3 KO	peak204652
318.80063225328246	-0.19174966150323067	0.07806764763115698	-2.4561987881226095	0.014041546008017828	0.06439325587517113	TNFAIP3 KO	peak204653
388.5948700558068	-0.06574858197230019	0.09534720745721319	-0.6895700852256705	0.49046458507360535	0.7274635525776018	TNFAIP3 KO	peak204654
24.384513601200844	0.2961262632388377	0.2287227851001262	1.2946950742542103	0.19542543985241487	0.43128928723449816	TNFAIP3 KO	peak204657
171.35665934289625	-0.6961987994473385	0.13705844726053257	-5.079576001061383	3.7827817212053936e-7	5.8075919955301376e-6	TNFAIP3 KO	peak204658
29.799825175244344	0.45388734179765716	0.21954928394277015	2.067359700047903	0.03870027266960253	0.14116084636309292	TNFAIP3 KO	peak204661
196.26273930533827	0.3875437402022433	0.12788254709687943	3.030466228582806	0.0024417649230939033	0.0151704232310306	TNFAIP3 KO	peak204667
46.746051580981025	1.1561227442027433	0.14366542050596282	8.047327882597598	8.462125415330766e-16	5.612345468677982e-14	TNFAIP3 KO	peak204668
46.30391544897734	0.6867086797740536	0.174167537742334	3.942805236128333	8.053405467983204e-5	7.607855036450068e-4	TNFAIP3 KO	peak204669
30.95478431574822	-0.2664876068890637	0.2300188028477776	-1.158547056109237	0.24664086029269844	0.49770172283958647	TNFAIP3 KO	peak204671
250.90805546417482	-0.19537089174382014	0.13642213112875573	-1.43210555448242	0.1521136150837331	0.3682691415467944	TNFAIP3 KO	peak204672
41.166257585705985	-0.001437973151419138	0.20616222529710942	-0.006974959400767099	0.9944348327062236	0.9979064957773314	TNFAIP3 KO	peak204673
79.12220091914237	1.5521232263849396	0.18606654650743695	8.341764038292087	7.319038823562848e-17	5.7143250010746305e-15	TNFAIP3 KO	peak204675
20.15560375435088	1.3617601999775903	0.2640696676717526	5.156821728083907	2.511767315908029e-7	3.992863552057686e-6	TNFAIP3 KO	peak204676
73.17564605030958	0.5201367644683168	0.15338098367934894	3.3911424479822756	6.960191506969615e-4	0.00514717021392003	TNFAIP3 KO	peak204678
40.21507497973443	-0.24783474047830378	0.29003683282605996	-0.854494024305301	0.39283131900684265	0.6464976105180672	TNFAIP3 KO	peak204679
21.31762610435677	-0.46743732084507184	0.34265055748733914	-1.3641808268832119	0.1725106609975264	0.39856462307169477	TNFAIP3 KO	peak204681
89.15695963879058	-0.20633438727104803	0.12485879036274793	-1.6525419369480665	0.09842412340764374	0.27566134443500745	TNFAIP3 KO	peak204687
29.399869052183956	-0.10858323432135047	0.27653558227815567	-0.3926555614536834	0.6945738965662975	0.8594994991344441	TNFAIP3 KO	peak204688
63.04874083063723	-1.0641747627817901	0.219137087052553	-4.856205661466067	1.1965642577103114e-6	1.671884158088714e-5	TNFAIP3 KO	peak204692
58.849839760490234	0.021764814216166824	0.17488485837427653	0.12445225057498842	0.9009572048946413	0.960008615101712	TNFAIP3 KO	peak204694
52.57681530129977	-0.14990206179885054	0.19917263396698381	-0.7526237857742009	0.4516760201531012	0.696735102810369	TNFAIP3 KO	peak204695
49.701696885525045	-0.03742792879214347	0.1758257712511806	-0.21286941343015525	0.8314288201470108	0.92887938974012	TNFAIP3 KO	peak204696
54.457437140744474	-0.5393640856090905	0.20049070832879926	-2.6902198615835515	0.007140495797348935	0.037308691269629005	TNFAIP3 KO	peak204698
48.78044777704837	0.02289200140473516	0.17987101056130808	0.12726898755557134	0.8987275050218937	0.9590445248274453	TNFAIP3 KO	peak204699
133.27194155176417	-0.15909820432982577	0.13086412757425403	-1.2157510792218544	0.22407975967811058	0.46958094067911293	TNFAIP3 KO	peak204700
270.7681452565204	-0.29081515236439126	0.09351882535672437	-3.1096963766930004	0.0018727974626213675	0.012095557790470411	TNFAIP3 KO	peak204701
422.47474276876284	-0.09544729944853517	0.07666757596643016	-1.2449500097711181	0.21315012640731074	0.4553962785768877	TNFAIP3 KO	peak204702
140.9103563603127	-0.13715377211016594	0.10350690855081282	-1.3250687710650295	0.1851483428044066	0.4171982110585538	TNFAIP3 KO	peak204703
20.293264558284122	-0.3228095197857938	0.3273316873589579	-0.9861847546455074	0.3240424590209438	0.5820922363120218	TNFAIP3 KO	peak204704
26.69193485689648	-0.566976038230342	0.27683471518878644	-2.0480669768735282	0.04055343713452438	0.14622427225904272	TNFAIP3 KO	peak204706
39.60796553031894	0.04465416878516556	0.19379086229955486	0.23042453217500405	0.8177619000600409	0.9227306549443474	TNFAIP3 KO	peak204708
244.77009267467574	-0.07090700066065045	0.09738412586631796	-0.7281166209571626	0.46654220019137804	0.7087198354675854	TNFAIP3 KO	peak204710
254.57408884225248	0.010130609087473718	0.08453833569298982	0.11983449880376316	0.9046142527578247	0.9615118593504114	TNFAIP3 KO	peak204711
75.26586823651326	0.1289020954038059	0.15965209869248764	0.8073936795036402	0.4194397072271324	0.6700318157401502	TNFAIP3 KO	peak204712
41.670101372614205	0.3716526425632162	0.19250499407611035	1.9306129918701047	0.053530930004712436	0.1796325342461873	TNFAIP3 KO	peak204715
20.30576808166078	0.5489812381959709	0.26066987594104746	2.1060402020528346	0.035200860377815814	0.13157944281884415	TNFAIP3 KO	peak204717
57.30985620170382	0.06996169128784695	0.19367233519914806	0.3612374024194381	0.717921984100744	0.8723929605743673	TNFAIP3 KO	peak204718
41.82321494758934	-0.20946183575874983	0.18422851923316635	-1.1369674827253389	0.25555187946687713	0.5079937551058914	TNFAIP3 KO	peak204719
391.70805706541483	-0.1608670938454306	0.07928058453706605	-2.029085617680082	0.042449570541713645	0.15123980727802017	TNFAIP3 KO	peak204720
109.26891323443165	0.22649100379099052	0.12488193756349203	1.8136410133438134	0.0697330118621526	0.21686446524448702	TNFAIP3 KO	peak204721
142.7287640635937	-0.15829132748180486	0.10750652672650271	-1.4723880707680101	0.140916112682288	0.35042352775446933	TNFAIP3 KO	peak204722
415.4711162710426	-0.2609107299947878	0.09065359175715515	-2.878106922599617	0.0040006951491884475	0.023005786626731573	TNFAIP3 KO	peak204723
248.91706379467814	-0.2875511762670478	0.09005862995929288	-3.192933052579446	0.0014083559405664203	0.009466938527866111	TNFAIP3 KO	peak204724
105.29783426083365	-0.15674785507967318	0.12105462142261036	-1.294852300867186	0.1953711858180159	0.4312083501503182	TNFAIP3 KO	peak204725
78.84448620798453	-0.06332199991817304	0.13939587485032665	-0.4542602138417919	0.6496415485723144	0.8333862726337559	TNFAIP3 KO	peak204726
37.816378447275206	0.010191624875369388	0.19881334984721652	0.051262276316964714	0.9591165276997564	0.9843110268758253	TNFAIP3 KO	peak204727
23.667285670237433	0.9823877810618348	0.2648513021477965	3.709205025971997	2.0791102162771727e-4	0.001774956375890294	TNFAIP3 KO	peak204729
43.834197528144585	0.7465520289647347	0.2125916585437023	3.5116713142875575	4.452983582149458e-4	0.0034860899344035206	TNFAIP3 KO	peak204732
35.41366520968547	-0.19248342255100953	0.23648324537442272	-0.8139410563579315	0.41567871905924886	0.6667087823198669	TNFAIP3 KO	peak204733
27.8526595616527	0.710437648962924	0.19638069616874254	3.617655211653144	2.972840569909818e-4	0.0024421764974278414	TNFAIP3 KO	peak204735
110.21896448431097	1.0842518001609058	0.13500459369620355	8.031221534585427	9.650690876647807e-16	6.320880405016175e-14	TNFAIP3 KO	peak204736
36.54458200486304	0.25995632011614705	0.2162873399987283	1.201902617682919	0.22940126013640283	0.4762728288383851	TNFAIP3 KO	peak204739
125.70408764243392	0.29113425182287844	0.1205145373816387	2.4157604397628045	0.015702388482324216	0.07031174781185193	TNFAIP3 KO	peak204740
33.15520442745971	0.07167837233999165	0.20467908748912816	0.3501988074077131	0.7261895017192449	0.8768310817666497	TNFAIP3 KO	peak204741
23.43478193758611	0.19786814305264117	0.2531429092518808	0.78164600240001	0.4344226437184864	0.6827973738593421	TNFAIP3 KO	peak204742
67.53517162161677	-0.7640100339881198	0.18136979251066235	-4.212443667780043	2.526227288327506e-5	2.6931357931941137e-4	TNFAIP3 KO	peak204743
28.325608707988327	-0.25447908995974644	0.24038922945920804	-1.058612694637924	0.28977620309357366	0.5465067416605924	TNFAIP3 KO	peak204744
29.18063855210963	-0.8909021221097584	0.280494697607923	-3.1761816879514284	0.001492274576273844	0.009953298965093945	TNFAIP3 KO	peak204746
209.00029052735889	-0.4211496999952881	0.10729185274523412	-3.9252719495422776	8.66318097859118e-5	8.127551525468494e-4	TNFAIP3 KO	peak204749
152.73248630595344	0.81080608374917	0.14397373483186132	5.631624995323376	1.7851952123553706e-8	3.4743317190895566e-7	TNFAIP3 KO	peak204753
20.537357984799737	-0.5252164875491013	0.37751978693586735	-1.3912290314953069	0.1641559863834166	0.38647599097812874	TNFAIP3 KO	peak204755
55.1724745267872	0.31778457613099653	0.15460032523317696	2.055523335100983	0.03982848415073051	0.14424298019846168	TNFAIP3 KO	peak204756
20.5667891241428	0.1392325622224508	0.2713265984853981	0.5131548583871841	0.6078430000771223	0.8079046859785795	TNFAIP3 KO	peak204762
58.60715658514342	0.7464024175380903	0.17651877350080036	4.228459119305551	2.352972586926306e-5	2.525631453508361e-4	TNFAIP3 KO	peak204764
54.816392030347174	-0.23918962020343107	0.23556951006492025	-1.015367481714901	0.30993068793545825	0.5682821794042381	TNFAIP3 KO	peak204766
24.356269758719538	-0.07722960301912249	0.2583235100254991	-0.2989646703526875	0.7649670023623509	0.8970808760740858	TNFAIP3 KO	peak204771
60.768533502736915	-0.47016625050381694	0.22048065989002938	-2.132460283538361	0.03296902615652186	0.12516017614160185	TNFAIP3 KO	peak204775
26.558809638407634	0.45520257177671747	0.23904127222384747	1.9042844256218994	0.056873151469690346	0.18766150789080754	TNFAIP3 KO	peak204776
35.976418898078215	-0.04268318971832329	0.23893621561968617	-0.17863842702799795	0.8582216193819132	0.9412743499352821	TNFAIP3 KO	peak204779
78.15478518525926	-0.09971077152701618	0.1538381349794516	-0.6481537984085332	0.5168854809338183	0.7473577222261506	TNFAIP3 KO	peak204780
28.53848556257018	0.053476016750805204	0.24084969863936287	0.22203065668302	0.8242900183080756	0.9258858144017189	TNFAIP3 KO	peak204782
156.7304996286765	-0.3643914020002983	0.1432209629978872	-2.5442602421663216	0.010950946190134288	0.05281193111210975	TNFAIP3 KO	peak204783
283.13084536648284	-0.2419093139892896	0.10242105310887957	-2.361910043359209	0.01818105328807056	0.07887174041145563	TNFAIP3 KO	peak204784
29.95523257240255	-0.7212321605712716	0.2387029948662988	-3.021462554230812	0.002515567524687073	0.015554761273430712	TNFAIP3 KO	peak204785
23.146954582722305	-0.45816055020972346	0.3015412011332246	-1.5193961836323076	0.12866280202025063	0.33015593318784203	TNFAIP3 KO	peak204788
58.23462013662447	0.13957235684454855	0.15827876335113583	0.8818135414345651	0.3778776475533947	0.633292386755854	TNFAIP3 KO	peak204789
460.7970023893969	-0.12339922415214406	0.0821344624122503	-1.5024049653210996	0.13299255480166308	0.3375689853135296	TNFAIP3 KO	peak204790
108.36112576350362	0.0896609272754789	0.1282614311587432	0.6990482366013034	0.48452188612953495	0.7228046557014393	TNFAIP3 KO	peak204791
21.83115639781485	-0.03248614388258413	0.3323977445537084	-0.0977327446255733	0.9221445135636511	0.968835946330246	TNFAIP3 KO	peak204792
24.475062850597126	0.013412648534605142	0.27955125231212785	0.04797921105225275	0.9617328106997556	0.9852782265626919	TNFAIP3 KO	peak204794
153.84697048433432	0.29840874630422204	0.11162695427994819	2.673267834181389	0.007511625078070926	0.03887326967102337	TNFAIP3 KO	peak204798
86.786058066853	0.1197382998862806	0.16170480437637005	0.7404745972023696	0.4590120694926302	0.7026624499869968	TNFAIP3 KO	peak204799
18.1627164385214	1.1957152107456892	0.2667902544167684	4.481854906430704	7.399704802017611e-6	8.843052825154153e-5	TNFAIP3 KO	peak204801
32.83558825819781	-1.0233802513720913	0.26227649511882184	-3.901913707167921	9.54351820227577e-5	8.865297717270261e-4	TNFAIP3 KO	peak204802
65.49326986203815	-0.22415222230642157	0.14797477750489554	-1.514800198290589	0.12982301025651993	0.3321312492170896	TNFAIP3 KO	peak204803
100.9940323933941	-0.14888032004040694	0.1350428929311887	-1.102466903728648	0.2702587393075596	0.525141918703893	TNFAIP3 KO	peak204804
71.64981864603686	-0.1502244833360029	0.1436636699689784	-1.0456678669592752	0.2957144034101362	0.5530004760450979	TNFAIP3 KO	peak204805
112.5497974988949	0.09194038776946185	0.1207801715588325	0.7612208741124145	0.44652515234973617	0.6927123768496587	TNFAIP3 KO	peak204806
152.6484520149781	0.538048913619309	0.10912470854646099	4.930587405786555	8.198272444169631e-7	1.180921947617587e-5	TNFAIP3 KO	peak204807
30.621566223024665	0.6649901196037384	0.22209716816156833	2.994140470624912	0.002752192031013705	0.016777518573287964	TNFAIP3 KO	peak204809
28.552465450797055	-0.06884315462558184	0.23758020072172994	-0.28976806323274223	0.7719936819540857	0.900649096036915	TNFAIP3 KO	peak204810
20.13221583058991	-0.9301224489565381	0.38249930663928206	-2.431697084966731	0.015028269829051906	0.06796108342586646	TNFAIP3 KO	peak204813
233.12245701483036	-0.72554467867542	0.12745121383203126	-5.69272474432154	1.250278616715582e-8	2.4993854156567367e-7	TNFAIP3 KO	peak204819
51.39397946681167	-0.004980582164537892	0.1672111217442749	-0.029786189534419652	0.9762375730358226	0.9912358262450698	TNFAIP3 KO	peak204821
79.07186775106908	-0.027413138116538623	0.15382444102277143	-0.17821054920967022	0.8585576252668893	0.9413973802670343	TNFAIP3 KO	peak204822
29.985346076806238	0.5904182093620873	0.22889097386399695	2.579473534473682	0.009895104042363077	0.0486510659479042	TNFAIP3 KO	peak204824
25.291655580186838	-0.25442221827592404	0.2699592954209268	-0.9424465932140733	0.3459640420435127	0.6037049767199731	TNFAIP3 KO	peak204825
21.564785812022098	0.17029678717830055	0.35557415766893924	0.47893465682299957	0.631985114915634	0.822784858241271	TNFAIP3 KO	peak204827
106.81055088540863	0.09461712447714754	0.1997514690602509	0.47367423590065433	0.6357322285268272	0.8250607656092662	TNFAIP3 KO	peak204828
116.66788885628617	0.17016975538682566	0.14280217261569758	1.1916468235030178	0.23339975700469262	0.48147226270464677	TNFAIP3 KO	peak204829
28.482222913742074	0.9636032471664225	0.20239276000717313	4.761055914906595	1.9258267720330694e-6	2.580586832986241e-5	TNFAIP3 KO	peak204830
21.122271258749016	-0.19395689400108354	0.3219503271650825	-0.6024435375138807	0.5468789366859139	0.7681464436203356	TNFAIP3 KO	peak204831
84.68031055119897	-0.5174155088792739	0.17862507487821652	-2.8966566381121956	0.003771623050941616	0.021888620845858613	TNFAIP3 KO	peak204832
22.96672431922379	0.290454299492545	0.2315330724562889	1.254482983407823	0.2096665070040714	0.45077395442560875	TNFAIP3 KO	peak204833
62.62456060727481	-0.0930282899556811	0.20518524060926435	-0.4533868502405371	0.6502702036174863	0.8338032984230618	TNFAIP3 KO	peak204834
43.988001365620484	-0.6101381805107178	0.22011398173419303	-2.7719192379496964	0.00557268607587427	0.030328296075456406	TNFAIP3 KO	peak204836
42.0317603005189	1.1128953678309954	0.19642663739963756	5.665704929656597	1.4642130934652584e-8	2.894421829125259e-7	TNFAIP3 KO	peak204839
28.003920594347967	-0.43948105107628993	0.27567385820594353	-1.5942064798468247	0.11088979566057276	0.29894295464638504	TNFAIP3 KO	peak204841
91.79083881048281	0.07527965604947714	0.1309406508423255	0.574914326186804	0.5653492404709278	0.7807284633657084	TNFAIP3 KO	peak204843
32.871333027231636	0.023793916561313994	0.21036897810520067	0.11310563361397899	0.9099468086781736	0.9635265536449322	TNFAIP3 KO	peak204844
22.975925086554664	-0.07683240687518055	0.30780119418470686	-0.24961698761010842	0.8028835601672931	0.9156161241166725	TNFAIP3 KO	peak204845
45.62689417439951	-0.09036752157988938	0.181114919924548	-0.4989512825201604	0.6178137050770478	0.8139458301096986	TNFAIP3 KO	peak204848
33.03594154232306	-0.11376999620519519	0.2083049420512338	-0.5461704128806162	0.5849488020676105	0.7935407594596532	TNFAIP3 KO	peak204849
62.41757550221368	0.10463414587001738	0.15568361105627881	0.6720948027868693	0.5015233449529402	0.735654548898349	TNFAIP3 KO	peak204850
310.9265646560797	-0.29640661576253896	0.080102635818274745	-3.70033536018694	2.1531473486720865e-4	0.0018312577927150928	TNFAIP3 KO	peak204851
82.16833136326265	-0.15304434400497705	0.1539720838041456	-0.9939746233456926	0.32023522210557653	0.5783308529978378	TNFAIP3 KO	peak204852
33.17647520962726	-0.20059439139150317	0.282586639542966	-0.7098509388693295	0.47779657694447175	0.7175471160996374	TNFAIP3 KO	peak204854
29.642763236640388	-0.04140793724833446	0.2436693462238098	-0.16993494622955715	0.8650612976918082	0.9442684366709766	TNFAIP3 KO	peak204855
25.2866827123087	-0.42568949215787366	0.26919027741817997	-1.58137023461875	0.11379340912641477	0.3042956729398075	TNFAIP3 KO	peak204857
23.526476977971488	-0.2863590787617494	0.28348379962375764	-1.010142657682054	0.31242694735774107	0.5706718503292536	TNFAIP3 KO	peak204858
37.23507037043131	-0.032369398405770085	0.23643104270873364	-0.1369084111583727	0.8911031903020116	0.9559685652216886	TNFAIP3 KO	peak204859
20.08363067153809	-0.9170792710126473	0.30440608721041595	-3.0126837456398516	0.002589486195944378	0.01593393172932892	TNFAIP3 KO	peak204860
26.702560496287102	0.7083752466795203	0.21682803938532003	3.2669909698380075	0.0010869714746306765	0.00756398311470383	TNFAIP3 KO	peak204862
28.352447282631044	-0.4459867089434214	0.272499326149661	-1.6366525203753288	0.1017030949562304	0.28178434082270143	TNFAIP3 KO	peak204863
56.15010297803225	-0.5366225275405487	0.1844162632425822	-2.9098438397196693	0.003616093840350592	0.021126802166662843	TNFAIP3 KO	peak204864
21.538178235089976	-0.5836984104747078	0.29777103678072037	-1.9602256041595656	0.04996942708553	0.1707425078034997	TNFAIP3 KO	peak204865
134.0511406132487	0.401991614956904	0.09730610075854042	4.131206695399536	3.608639189075064e-5	3.7200082879745356e-4	TNFAIP3 KO	peak204867
292.2987378855114	-0.05475584864462218	0.10204855452421183	-0.5365666265427691	0.591567002033386	0.7977121584058443	TNFAIP3 KO	peak204868
222.31403819667148	-0.08349357776819104	0.09412495666849316	-0.8870503713723269	0.37505178174836307	0.6308343707477695	TNFAIP3 KO	peak204869
161.44259388468902	-0.27429252608247245	0.12884455897658667	-2.1288638671371154	0.03326552499468354	0.12601639776536308	TNFAIP3 KO	peak204870
27.08691912794195	-0.17943958336932395	0.2481610887597153	-0.7230770313998272	0.4696325596411305	0.711163350915729	TNFAIP3 KO	peak204871
78.31722615221867	-0.24785882259155229	0.2097623443764506	-1.1816173361732252	0.23735757158122467	0.48640504570199833	TNFAIP3 KO	peak204876
46.06490701040527	0.46033129349047613	0.19971368210999244	2.3049562184575234	0.021169025549566373	0.08899553401191855	TNFAIP3 KO	peak204878
56.87797094181241	0.7558012339664955	0.19846728128973118	3.8081905947164354	1.3998736094423137e-4	0.0012469483051400238	TNFAIP3 KO	peak204879
40.810759902104046	-0.06161249436902886	0.20635410938390156	-0.2985765321222892	0.7652631737341716	0.897234722405767	TNFAIP3 KO	peak204880
69.5404124583776	0.3041099117485869	0.1733375439816342	1.754437640934895	0.07935554632275806	0.23739350200635825	TNFAIP3 KO	peak204881
20.97474862696174	1.635405543905344	0.27746469182779654	5.894103257362667	3.7672155461158344e-9	8.25405507127309e-8	TNFAIP3 KO	peak204883
44.81133447461684	-0.12439120958441201	0.19100389120200548	-0.6512496096367797	0.5148853708007872	0.7459094479335622	TNFAIP3 KO	peak204891
48.46728177521463	-0.4812038553821373	0.20786937259765959	-2.314933890302006	0.02061655031090866	0.087165914729143	TNFAIP3 KO	peak204893
37.83909306301125	1.180445529134745	0.21919143412355738	5.38545465453423	7.226175185651679e-8	1.263194474697165e-6	TNFAIP3 KO	peak204897
32.7220752354447	-0.012793779084524141	0.25565600601783905	-0.05004294357798667	0.9600881671454087	0.9847245130076656	TNFAIP3 KO	peak204898
