## Supplementary material for "Systematic discovery and perturbation of regulatory genes in human T cells reveals the architecture of immune networks": Table S6 ATAC-Seq results: 440363_file07 (part 406 of 465)

baseMean	log2FoldChange	lfcSE	stat	pvalue	padj	sample	peakName
58.473677346832595	-0.01687798365074372	0.15626937245333147	-0.10800570441776225	0.913991167212002	0.9653165076124004	TNFAIP3 KO	peak204899
91.98332792773667	-0.22987561722297276	0.13462605281122028	-1.707512122823035	0.08772690649355704	0.25454155111319116	TNFAIP3 KO	peak204900
410.01029068338937	-0.2092174330633841	0.07632818572519917	-2.7410245779536795	0.00612479258041174	0.032844769306652685	TNFAIP3 KO	peak204901
199.02555332780886	-0.43278134705808785	0.09317484214553658	-4.644830483126498	3.403558055926286e-6	4.344739722861718e-5	TNFAIP3 KO	peak204902
40.96327546676982	0.02804646638988267	0.20557084238634943	0.13643212268971588	0.8914796808546799	0.9560449174468353	TNFAIP3 KO	peak204903
23.89598333757956	-0.22388957919884636	0.28519469048549373	-0.7850411899945045	0.4324294188131045	0.681356082119501	TNFAIP3 KO	peak204905
76.2233312644711	0.024608369959610455	0.14305684428580057	0.17201812386164186	0.8634232806003157	0.9435416070034046	TNFAIP3 KO	peak204907
268.6773943497464	-0.14748611568623787	0.08481921607195506	-1.7388290356411729	0.08206483965705198	0.24309249677290012	TNFAIP3 KO	peak204908
44.63229332487061	0.04870815248525945	0.2141319053610888	0.22746798242477367	0.8200598630441147	0.9239139396152847	TNFAIP3 KO	peak204909
31.359676833480332	0.5618609393935343	0.2360057040310407	2.3807091515026917	0.017279348819053374	0.07578207363736043	TNFAIP3 KO	peak204914
86.96001050538007	-0.12670081478928163	0.13684705988994383	-0.9258570472115215	0.35452027581461903	0.6118595981367291	TNFAIP3 KO	peak204916
52.45154730877168	-0.48974323745769044	0.22649438602430452	-2.162275392579211	0.03059695529136266	0.1182413283403391	TNFAIP3 KO	peak204918
81.8073142814477	-0.3942654334587693	0.1516220071572673	-2.60031799374496	0.009313741019216802	0.04630659719097533	TNFAIP3 KO	peak204919
189.0892910719658	-0.1953864468420607	0.11076735778172349	-1.7639352491109008	0.07774288139989768	0.23413159599410277	TNFAIP3 KO	peak204920
83.40872118424012	-0.06487412856718595	0.1308400173780456	-0.49582788100478775	0.620015852048605	0.8154236522867594	TNFAIP3 KO	peak204921
52.67129954363578	-0.5310006036291717	0.19172473238450694	-2.769598877646321	0.005612536578690066	0.03050118610178338	TNFAIP3 KO	peak204924
27.853865389937866	-1.1220835784023178	0.29477261418714684	-3.806607277601179	1.408861958467023e-4	0.0012538922550166319	TNFAIP3 KO	peak204926
200.74524592895847	-0.12461781255271884	0.13460944982507422	-0.9257731363931762	0.3545638906085741	0.6119061686592452	TNFAIP3 KO	peak204928
21.502535776105756	-0.658347629998063	0.31199660133548707	-2.1101115434592437	0.03484874922832868	0.13055506752577029	TNFAIP3 KO	peak204929
45.179710655372	-0.011858006212727213	0.19398263370725832	-0.06112921546689732	0.9512563020743511	0.9808240102344673	TNFAIP3 KO	peak204930
43.362192364732024	0.3238510783882165	0.21499431872747102	1.506323889417438	0.13198404838458735	0.3358732947988675	TNFAIP3 KO	peak204931
20.23286110094579	0.12476289423940184	0.2785759578904946	0.44785951804371027	0.6542545858668272	0.8363281970677474	TNFAIP3 KO	peak204932
37.74408532529445	0.009627938947403094	0.29238651401759713	0.03292880651405024	0.973731360970999	0.990218743151941	TNFAIP3 KO	peak204934
172.440321295597	-0.11041323125884296	0.12075759864868056	-0.9143377517804705	0.36053939948914754	0.6173753747960037	TNFAIP3 KO	peak204935
40.78060386061071	0.6720623019820925	0.21460236604978067	3.1316630583010263	0.001738192337253126	0.01133815727621132	TNFAIP3 KO	peak204939
22.62783926504505	0.27122852765746663	0.2725058807012852	0.9953125670516493	0.31958426752416963	0.5778134039443724	TNFAIP3 KO	peak204940
34.32655518915705	0.7593845274495656	0.1980142788185033	3.834998829279404	1.255648925334413e-4	0.0011312831832898127	TNFAIP3 KO	peak204941
56.70739240059302	0.6338002176918923	0.1564453229725858	4.051257050381457	5.0943203967474004e-5	5.062364801551057e-4	TNFAIP3 KO	peak204942
23.880566520545102	1.9382046732071792	0.19932408549593822	9.723885943762053	2.385017630300111e-22	4.454383625239818e-20	TNFAIP3 KO	peak204943
35.34575518547246	0.7467301918474691	0.18450179910116013	4.047278647066449	5.181654390092619e-5	5.13874163237413e-4	TNFAIP3 KO	peak204945
32.29997160506755	-0.5269906130027006	0.26239242527311196	-2.0084063495894777	0.04460012871814645	0.1569591601380619	TNFAIP3 KO	peak204946
92.36594882757042	0.22813922653636612	0.13668794222098327	1.6690515844296905	0.09510715717078223	0.26917855012560227	TNFAIP3 KO	peak204949
145.9727620062119	0.03459449951947903	0.10486809178101583	0.3298858492792909	0.7414862161821002	0.8849497197890501	TNFAIP3 KO	peak204950
48.23502214887266	-0.22396320217054666	0.20289614926828514	-1.1038317039442922	0.2696661492806273	0.524433596593097	TNFAIP3 KO	peak204951
27.67592614928976	-0.14781387835475	0.2279663526467254	-0.6484021726829748	0.5167248654430844	0.7472282668329616	TNFAIP3 KO	peak204953
371.1495459089935	-0.2664042961148494	0.09125036264864055	-2.919487532785365	0.003506074180853356	0.02058699502355447	TNFAIP3 KO	peak204954
70.75465637568539	-0.09463856710741324	0.1665068192024031	-0.5683765239210538	0.5697793276645149	0.7838594713403247	TNFAIP3 KO	peak204955
119.6799170697459	0.03905985150763841	0.11636114774604245	0.33567777788584824	0.7371138651176832	0.8826144433225199	TNFAIP3 KO	peak204956
52.5671327578402	-0.21719258190647137	0.21333289196753297	-1.0180923340200432	0.30863407810984217	0.5669739731317461	TNFAIP3 KO	peak204957
33.84642839148626	-0.41089198694265516	0.23105451547264724	-1.7783335075799351	0.07534909621596482	0.22901941586241306	TNFAIP3 KO	peak204960
56.45350879922892	-0.3736127060770579	0.1827808250791884	-2.0440475958853614	0.040948845382110466	0.1473467609714078	TNFAIP3 KO	peak204961
67.50556325321675	-0.7919393265786011	0.1706658436772567	-4.640291868103522	3.4791743368309335e-6	4.434726886590554e-5	TNFAIP3 KO	peak204965
69.2855026270224	-0.8570354814767821	0.17200517654895664	-4.982614469354939	6.273085781332389e-7	9.239554719019907e-6	TNFAIP3 KO	peak204966
25.99483975108538	-0.6526440308747979	0.27686628644012046	-2.3572535293709342	0.018410672433445064	0.07967761785280666	TNFAIP3 KO	peak204967
26.30858792813937	1.1893940145555835	0.20836459214024736	5.708234793342521	1.1415387593957485e-8	2.3023352166511127e-7	TNFAIP3 KO	peak204968
21.835090617437817	-0.2763115123283249	0.3316930903569995	-0.8330336698631023	0.404825740404264	0.6569568216895452	TNFAIP3 KO	peak204971
25.315939016517106	0.34420449988475293	0.23473201502302837	1.4663721940570602	0.14254691726380697	0.35308882202527536	TNFAIP3 KO	peak204981
45.469581987484084	0.43604693717921944	0.24163622684628563	1.8045594523233726	0.07114364794885016	0.22002399420598537	TNFAIP3 KO	peak204982
28.870732796387244	0.2913452520775492	0.2437660674422107	1.1951837888455006	0.23201523087897225	0.4796879593074367	TNFAIP3 KO	peak204983
53.30435553910551	0.11354733369275512	0.2107383738482922	0.5388071076912474	0.5900199587403405	0.7968014401785192	TNFAIP3 KO	peak204984
142.6366116720097	0.1680892944348275	0.10436181077960885	1.6106398804232929	0.10725823624131804	0.29241058294393013	TNFAIP3 KO	peak204985
265.17324866196014	0.15835855439982058	0.09200188890630295	1.721253294713296	0.08520487067331299	0.24941728542644662	TNFAIP3 KO	peak204986
113.69857822469518	0.7042834280221233	0.10741680308445256	6.556548024133673	5.5067591065537315e-11	1.6675622314210272e-9	TNFAIP3 KO	peak204987
84.03864238955134	0.9986480236468637	0.16347779150503697	6.108768747442333	1.0040268141562177e-9	2.4303228662201434e-8	TNFAIP3 KO	peak204989
150.8673643395985	1.1087010502394243	0.15030670790310857	7.376257957523229	1.628004424464642e-13	7.452411793246838e-12	TNFAIP3 KO	peak204991
54.4611373176147	0.5064080749651122	0.1841507065572107	2.749965419262645	0.0059601554242073255	0.032109306462259915	TNFAIP3 KO	peak204992
236.7379321334372	0.7258012788303292	0.11414650030981528	6.358506628414946	2.0372459586452892e-10	5.585386083826115e-9	TNFAIP3 KO	peak204993
399.0836010201697	0.32195936025418376	0.07089419446528737	4.541406566257381	5.588015027682671e-6	6.862431238643912e-5	TNFAIP3 KO	peak204994
97.862884994105	0.7379954708172781	0.18632140601217334	3.960873238413954	7.467616975266727e-5	7.113376426323492e-4	TNFAIP3 KO	peak204998
59.15179034924536	-0.08747674092420997	0.1769769105074397	-0.49428335410190505	0.6211060793324712	0.8159824571868198	TNFAIP3 KO	peak204999
854.4442883212157	-0.12111216243982162	0.0836567104664853	-1.4477280037008122	0.14769313489897	0.361293613181349	TNFAIP3 KO	peak205000
64.33708207371957	-0.08603723768707326	0.16884605566085548	-0.5095602461681891	0.6103595807271438	0.8093578070691407	TNFAIP3 KO	peak205001
38.71139486347285	0.26998178719690874	0.22797094011666166	1.1842815889549276	0.23630161434740682	0.4851096066762812	TNFAIP3 KO	peak205003
22.09493852658222	0.4126721851262735	0.29520980866487756	1.39789455842485	0.16214473299087478	0.3835427613479403	TNFAIP3 KO	peak205004
50.06004907636901	-0.11996084478244258	0.17694850145304578	-0.677942134560969	0.49780838330134003	0.7327468152788598	TNFAIP3 KO	peak205006
22.412751713226307	-0.07285861815470439	0.2789514330088658	-0.2611874668246954	0.7939479427849302	0.9116705256854793	TNFAIP3 KO	peak205008
241.05467143450522	0.03785219442124846	0.09475973979557778	0.3994543938481238	0.6895584215223609	0.8568811264923406	TNFAIP3 KO	peak205010
22.12461500292276	-0.20989534513677024	0.33557240422081297	-0.6254845228532414	0.5316531032772813	0.7581113939910353	TNFAIP3 KO	peak205013
23.555249649653	0.012538976381809607	0.27281172007406285	0.04596201504248252	0.9633405255000974	0.9858480610730385	TNFAIP3 KO	peak205015
209.92629367650417	-0.052649451035729766	0.11021690954722145	-0.47768941491843026	0.6328712793157599	0.8233155168534956	TNFAIP3 KO	peak205016
97.58343998387014	-0.155821909492258	0.1496919119924743	-1.0409507595847387	0.297898401831741	0.5553768725501217	TNFAIP3 KO	peak205017
85.2439836761872	-0.29123361016290494	0.15609296827831465	-1.8657702097357376	0.06207352191325235	0.19985609917950692	TNFAIP3 KO	peak205019
29.268152101585233	0.352188336885017	0.20395140073689422	1.7268248004795739	0.08419913304382148	0.24733873471441623	TNFAIP3 KO	peak205020
22.668942628298954	-0.19319311942567702	0.2946980183113649	-0.655563008304853	0.5121053332134093	0.7438370146103578	TNFAIP3 KO	peak205021
41.41593875863067	0.17150717758525322	0.1961374888563108	0.8744232353810668	0.3818878082843517	0.6366347163435312	TNFAIP3 KO	peak205022
240.03679975605786	-0.023634787374269568	0.0985551992790031	-0.23981268920537704	0.8104754694199023	0.9192552048679884	TNFAIP3 KO	peak205023
94.05293476551833	0.006525040625352731	0.1427993146565371	0.0456937811014489	0.9635543205959449	0.9859091238262567	TNFAIP3 KO	peak205024
58.212648249132016	0.32162487734720246	0.19573569372308253	1.6431590540773924	0.10035002914541435	0.27926959777924426	TNFAIP3 KO	peak205025
15.93184191758334	-0.1370992130126744	0.32713321067298257	-0.41909292159800027	0.6751482236090864	0.8484811983738909	TNFAIP3 KO	peak205028
20.90908717615006	0.5469703194425828	0.26031589929699733	2.1011790709661504	0.035625249889050664	0.13279142039413103	TNFAIP3 KO	peak205029
21.21469941909171	0.2138652232050268	0.2787554261977076	0.7672145655501703	0.44295395421267797	0.6897169439935041	TNFAIP3 KO	peak205030
20.38998203442283	0.0581279026308418	0.3034169515589619	0.19157763708382	0.8480730610494147	0.9368297498441526	TNFAIP3 KO	peak205031
19.781656285821818	0.030173724444046084	0.30624138210115615	0.09852921978414807	0.9215120708046034	0.968690443591084	TNFAIP3 KO	peak205036
122.9773766740131	-0.35141770396402733	0.15111864406706785	-2.3254424107197846	0.0200483159368145	0.08525327818593219	TNFAIP3 KO	peak205040
36.890844714149864	-0.19433218737836633	0.20064898027617667	-0.9685181908768448	0.33278563855563864	0.590767465735521	TNFAIP3 KO	peak205041
34.70586118113297	0.3539393936516848	0.19871932982069057	1.7811019892783113	0.07489579083294363	0.22804362124082234	TNFAIP3 KO	peak205042
102.77877283188815	-0.8483020960627377	0.14285177136349866	-5.938337956651302	2.879260417002461e-9	6.43987286976701e-8	TNFAIP3 KO	peak205045
46.56747751195781	-0.3074271053720014	0.17890336553987435	-1.718397551909002	0.08572412657795436	0.25042886642193263	TNFAIP3 KO	peak205046
30.411083837154585	-0.16269850405443725	0.2547153446212679	-0.638746379007323	0.5229879359642122	0.7521072860568708	TNFAIP3 KO	peak205047
30.30117364106973	-0.037556021368270416	0.20950295162112223	-0.17926249285589538	0.857731596124385	0.9410431646755437	TNFAIP3 KO	peak205050
44.00499775020142	-0.21502148499054133	0.2116705296192681	-1.0158309963002434	0.3097098728590629	0.568035588576321	TNFAIP3 KO	peak205051
34.75771405146583	-0.1558060129992983	0.19940767858045533	-0.781344099226525	0.43460013965877137	0.6829338358282583	TNFAIP3 KO	peak205054
31.296593302836644	0.1226866657266894	0.2274020501979919	0.5395143342809352	0.5895320089069189	0.796442120517732	TNFAIP3 KO	peak205060
34.24048969792045	0.4997763928903955	0.19396225809512005	2.576668253910009	0.00997576418571975	0.04896025207424653	TNFAIP3 KO	peak205061
27.69847760045444	-0.30559259253170684	0.28071882523929303	-1.088607407327281	0.2763270488865827	0.5320232880033394	TNFAIP3 KO	peak205063
102.13723154298673	-0.23687174310053485	0.16183602450787876	-1.463652754822849	0.14328885045446837	0.3542349937047012	TNFAIP3 KO	peak205064
60.00668459288815	-0.043682798695466915	0.15971787218074066	-0.27349975365333185	0.7844690816800408	0.9068003426088683	TNFAIP3 KO	peak205065
200.63063162597007	0.14838607484200203	0.08743926064966456	1.6970188647468998	0.08969309403775268	0.2583343249222538	TNFAIP3 KO	peak205066
39.72208835286659	0.07031467661011177	0.1849188045647723	0.3802462209054696	0.7037626520151855	0.8645241666365635	TNFAIP3 KO	peak205067
101.16386440885178	0.10841221206219502	0.12760036463971702	0.8496230584316883	0.39553468793474444	0.6488765253626552	TNFAIP3 KO	peak205068
196.25123577094425	0.18675707463929636	0.09091839422372752	2.0541176099055787	0.03996431005193749	0.14464224170999906	TNFAIP3 KO	peak205069
252.6669147965687	0.06775409848304445	0.08046709885117137	0.8420099574903234	0.39978237981669434	0.6527196210102159	TNFAIP3 KO	peak205070
54.12486172961189	0.15114797461218132	0.15644168097740482	0.9661617905653412	0.3339632291319712	0.5919297435306605	TNFAIP3 KO	peak205071
260.62768273373035	0.0961081258149685	0.09571133620675162	1.004145690823496	0.3153083949175556	0.5736639649455635	TNFAIP3 KO	peak205073
67.54211378598083	0.27270871227087695	0.1829185433652673	1.4908751581643038	0.13599427458904675	0.34243110774610935	TNFAIP3 KO	peak205074
34.6144145507058	-0.1327080543760311	0.22500587766388858	-0.5897981677361734	0.5553259712408113	0.774105451191046	TNFAIP3 KO	peak205077
58.918388117978566	-0.49978489752001	0.165094828234859	-3.027259562661956	0.002467819513076944	0.01530850410762398	TNFAIP3 KO	peak205078
198.42952394599337	-0.3048351321276883	0.10267338500747684	-2.9689790796854485	0.0029879093769591297	0.0179894293452975	TNFAIP3 KO	peak205079
50.10799124287386	-0.5112636069606914	0.1980249198804525	-2.5818144871329367	0.009828239993982952	0.04838374002858221	TNFAIP3 KO	peak205080
36.01440822294952	-0.2600795578810215	0.23260659699252947	-1.1181091217691232	0.2635203910589976	0.5174016114965816	TNFAIP3 KO	peak205081
94.68619618995986	-0.4343945050681027	0.14516703266501815	-2.992377105830183	0.0027681409279618164	0.016861473801128617	TNFAIP3 KO	peak205082
36.1703081555445	-0.13196027440765504	0.20651733740947828	-0.6389791581808308	0.5228364904257156	0.7519759653067143	TNFAIP3 KO	peak205083
21.384175597368603	-0.009970322479355828	0.2948245070506548	-0.033817821249312874	0.9730224247714891	0.989934677458715	TNFAIP3 KO	peak205085
249.88832278445966	-0.03915290811143523	0.10909893765748659	-0.3588752461949246	0.7196884184503711	0.8733124075831646	TNFAIP3 KO	peak205086
1014.8157015625906	-0.07110510012038466	0.06764414540504225	-1.0511641428037677	0.29318320857970803	0.5502325842059741	TNFAIP3 KO	peak205087
160.73016897123554	0.37210289734253454	0.09416779927371166	3.9514876657674276	7.766687581906523e-5	7.360791165987963e-4	TNFAIP3 KO	peak205088
164.74222334382682	1.30608240674354	0.1707093438822694	7.650913400758464	1.9955670422106133e-14	1.0633222200187479e-12	TNFAIP3 KO	peak205089
21.07270035279206	0.0071998106141510825	0.2736506398424703	0.026310227589073882	0.9790098972998027	0.9921411281359387	TNFAIP3 KO	peak205090
30.410244070117418	-0.46307359927946573	0.2347480713854662	-1.9726406975207027	0.04853651280413119	0.1670838118894272	TNFAIP3 KO	peak205092
31.01056045453345	-0.04459754077122663	0.28899813773633404	-0.15431774446904903	0.877359206839283	0.9500679270517123	TNFAIP3 KO	peak205093
33.128300365702515	-0.23929213116656675	0.2103266330395837	-1.1377167394750798	0.2552387812822671	0.5076257519016019	TNFAIP3 KO	peak205094
66.19080350919288	1.1425753875131912	0.14760594725130805	7.740713763842371	9.886023705736712e-15	5.52787232065721e-13	TNFAIP3 KO	peak205101
33.71192835907246	0.07143900060345493	0.2184855521385252	0.32697356829416735	0.743687876824561	0.8860310489794372	TNFAIP3 KO	peak205102
92.06880275111254	-0.4033584329083216	0.14026430331232959	-2.8757026797484926	0.004031292397870357	0.023154561662841133	TNFAIP3 KO	peak205103
416.36818679550026	-0.057108226420260054	0.08289090011761165	-0.6889565240482458	0.49085062726415946	0.7278413080482173	TNFAIP3 KO	peak205104
171.69238974798708	-0.12179387104885117	0.09510953564654694	-1.2805642485888116	0.20034676423505174	0.4379016773237016	TNFAIP3 KO	peak205105
24.52747420573654	0.29012295238969465	0.2484889245925918	1.1675488268354963	0.24298880213910085	0.4933219064645276	TNFAIP3 KO	peak205106
37.93348850118523	-0.17535378025245774	0.1863694209360047	-0.940893518753114	0.3467594293367486	0.6044407435143743	TNFAIP3 KO	peak205108
39.03616807533176	-0.5038698256575482	0.199811230245519	-2.5217292593535197	0.011677955041507829	0.05561260500705409	TNFAIP3 KO	peak205109
43.54211122590214	0.7795048950991063	0.17494547139465508	4.455702047529089	8.361909992514972e-6	9.892529385115925e-5	TNFAIP3 KO	peak205110
23.65079764451942	-0.26947972557515487	0.31461137525448424	-0.8565479406368474	0.39169476725345803	0.6454970112699028	TNFAIP3 KO	peak205115
35.37159314317075	0.9522821301169611	0.17540420324395548	5.429072465227695	5.664768142013207e-8	1.0085768113092494e-6	TNFAIP3 KO	peak205116
151.72648103223878	0.10583641434601172	0.12300759654092289	0.8604055141488879	0.38956554728528625	0.6434796646335817	TNFAIP3 KO	peak205117
47.86925401371009	0.3982871177625291	0.22577749485296736	1.7640691691698718	0.077720334449959	0.23408977167516665	TNFAIP3 KO	peak205118
51.50461988501281	0.0866848510312971	0.2098649822604565	0.41305057231375264	0.6795695618991598	0.851059095068433	TNFAIP3 KO	peak205122
164.74334975831124	-0.33925755969186455	0.1452280197817475	-2.3360337777910196	0.019489481163991712	0.08332228771745946	TNFAIP3 KO	peak205123
239.4643095049961	-0.1827120068144021	0.13962861916428645	-1.3085569986151901	0.1906844551224434	0.4248334308979384	TNFAIP3 KO	peak205124
34.89894278861179	-0.053126889562423583	0.2728106793899589	-0.19473903910661564	0.845597248160723	0.9356613685751591	TNFAIP3 KO	peak205125
239.5167006053565	-0.39939098943832596	0.1684437837020623	-2.371063987405764	0.017736960101293803	0.07739338465368262	TNFAIP3 KO	peak205126
73.89012369267557	-0.09313537650096364	0.2554009284778194	-0.3646634217661119	0.7153626662234697	0.8710703073315917	TNFAIP3 KO	peak205127
39.3073682798061	-0.21893066610970352	0.22964393131824726	-0.9533483634988944	0.3404135947522976	0.5983042831944873	TNFAIP3 KO	peak205129
226.77356967005	-0.2976692597133299	0.09084889068817084	-3.276531584023937	0.0010509055801300976	0.007344960114609231	TNFAIP3 KO	peak205130
48.53435668319367	-0.002486709032657319	0.22447546173906163	-0.011077865764891304	0.9911613227190178	0.9967357956890297	TNFAIP3 KO	peak205131
25.84010949688502	0.16043581604155738	0.2279319666663518	0.7038758906354031	0.4815100669246899	0.7204724968512926	TNFAIP3 KO	peak205134
36.33309119081342	1.473463383725673	0.23337280546770747	6.313774995217087	2.7230977641580254e-10	7.277301998345755e-9	TNFAIP3 KO	peak205135
28.498826957269138	-0.4254402156790287	0.24079138795359506	-1.7668414941859085	0.07725477739126839	0.23312343079802259	TNFAIP3 KO	peak205137
215.02921351508863	-0.2634604839858067	0.1530175146427582	-1.721766848722473	0.08511176218001694	0.2492633756227667	TNFAIP3 KO	peak205138
248.02351746031667	-0.3294127871624569	0.12599994294047032	-2.6143883836367343	0.008938736149519136	0.04478206263528153	TNFAIP3 KO	peak205139
41.032344248465144	-0.3014962991164999	0.22233654160796507	-1.3560357507409344	0.17508779339871067	0.40241509287838534	TNFAIP3 KO	peak205140
21.793495831859286	1.1261369148775338	0.25294313041060174	4.452134806149823	8.502075944358284e-6	1.0044723424701208e-4	TNFAIP3 KO	peak205142
87.53117044135553	-1.2897915438373668	0.18532031908799268	-6.959795613264381	3.4076675546182156e-12	1.252209342523639e-10	TNFAIP3 KO	peak205143
86.15949467198058	-0.787948102934987	0.16988441350321618	-4.638142409221491	3.515545325921823e-6	4.477209425071311e-5	TNFAIP3 KO	peak205146
37.63688782589904	-0.6103678403200742	0.2516216565754191	-2.425736515001154	0.015277357428373823	0.0688442380382499	TNFAIP3 KO	peak205147
72.09927388012953	-0.3887348252655679	0.14649014154886209	-2.653658609073735	0.007962433974728362	0.04075584001802154	TNFAIP3 KO	peak205150
26.48892728145501	-0.4086090491970723	0.2587726666418839	-1.5790270838865192	0.11432984490897828	0.3052577698263854	TNFAIP3 KO	peak205153
145.97033175743601	-0.19027392698686224	0.145224866408466	-1.31020211409036	0.1901274707543693	0.4240739898516457	TNFAIP3 KO	peak205154
27.49399480880559	0.07490776400102286	0.21332635405253317	0.35114163148626393	0.7254820965928135	0.8764276795841621	TNFAIP3 KO	peak205155
26.051881971470696	0.38422313105046824	0.2665761948307333	1.441325739135997	0.14949267895053972	0.36411609906542014	TNFAIP3 KO	peak205156
27.481526922972883	-0.4255990289531712	0.27701458761681874	-1.5363776782105147	0.12444577812578493	0.32291446900573156	TNFAIP3 KO	peak205157
350.94741499128185	-0.3934820751518451	0.09083091775084468	-4.332027958048304	1.4774217523358417e-5	1.6556280873602234e-4	TNFAIP3 KO	peak205158
59.261032283831746	-0.04490295686465428	0.17748979266779544	-0.25298895327856047	0.8002767495959359	0.9146495921616047	TNFAIP3 KO	peak205159
150.14456936316918	-0.2828719368625346	0.16173134083043192	-1.7490236302382058	0.08028693484728472	0.2393832765990223	TNFAIP3 KO	peak205160
25.058289128303265	-0.48262409922749594	0.2826450769870073	-1.707526995949345	0.087724144498941	0.25453855543174714	TNFAIP3 KO	peak205161
25.915560725003978	-0.22367350418723267	0.23215493475866036	-0.9634665074845612	0.3353134641887753	0.593336834210557	TNFAIP3 KO	peak205162
38.01983688727444	-0.0826631512389574	0.2404240489458872	-0.3438223072998932	0.7309799230504497	0.8794112363035127	TNFAIP3 KO	peak205164
29.1123538341379	-0.02254251692014242	0.21088697519825322	-0.10689383210580157	0.9148732064221187	0.9657282953238726	TNFAIP3 KO	peak205166
91.22684957684436	0.16461982875848624	0.13780433045759596	1.1945911148934591	0.23224682238322095	0.4800156882420163	TNFAIP3 KO	peak205167
71.40993590892955	0.055572506482734305	0.15376241657582204	0.3614180091617567	0.7177869872076768	0.8723057791432263	TNFAIP3 KO	peak205168
36.15941761579452	-0.02346259728663016	0.22667755590428454	-0.10350648608783011	0.9175610019923963	0.9669703061504963	TNFAIP3 KO	peak205169
48.11504338358884	-0.26444503490513105	0.19375121539757728	-1.3648690376599193	0.17229421530536032	0.3982396023480522	TNFAIP3 KO	peak205170
52.62697839763424	-1.6099860119041993	0.2602393137519465	-6.1865595504866615	6.149146170497568e-10	1.5398604578157185e-8	TNFAIP3 KO	peak205173
20.451346239089595	-0.6298164470642891	0.39557493070255495	-1.5921546037958294	0.11134997054383923	0.29984605629896555	TNFAIP3 KO	peak205175
32.537233120154866	0.14719216577255775	0.2603148639426096	0.5654389593558073	0.5717752316404416	0.7854121542918215	TNFAIP3 KO	peak205180
33.91516284937509	-0.3096177959486226	0.22208170703029942	-1.394161635773001	0.16326880009847886	0.3851327549173462	TNFAIP3 KO	peak205185
40.042581460186966	0.3382881975991289	0.19795633667018614	1.7089031010042828	0.08746890001754755	0.25401328948424345	TNFAIP3 KO	peak205190
44.805495052064735	-0.21162720883542305	0.18222529228167422	-1.1613492626934625	0.24549989338592426	0.4964066939093738	TNFAIP3 KO	peak205191
206.27864625907296	-0.13155810264144763	0.10101790556021809	-1.3023245919806181	0.19280544840380523	0.427662755051921	TNFAIP3 KO	peak205192
487.34302157415254	-0.2106451741065629	0.07477917008337465	-2.8168963880142712	0.004849016593502767	0.027026495780435363	TNFAIP3 KO	peak205193
159.89096325317303	-0.06310485104312397	0.09830735177147784	-0.6419138539080527	0.5209291184806302	0.7504249023219054	TNFAIP3 KO	peak205194
68.42268937046177	-0.07971027689645362	0.19334752046499834	-0.4122642830109815	0.6801457247477998	0.851457129256485	TNFAIP3 KO	peak205195
24.545489233355898	-0.5007568793660031	0.3066822003674722	-1.632820159650567	0.10250682583850296	0.2833483352518372	TNFAIP3 KO	peak205196
144.61368995348283	-0.17679518261106938	0.10542768703782913	-1.6769331432608634	0.0935555561969798	0.26616402012498963	TNFAIP3 KO	peak205198
700.1979273797871	-0.12358656964686726	0.06462641088936118	-1.9123229643441662	0.05583478208928857	0.18516101567999926	TNFAIP3 KO	peak205199
535.9889980062568	-0.08413940308565762	0.06209235613701785	-1.3550686158532788	0.17539569670582814	0.40280823431945184	TNFAIP3 KO	peak205200
199.00995374436238	0.006989856923962568	0.0851829567616067	0.0820569887415907	0.9346013957409537	0.9739785301944603	TNFAIP3 KO	peak205201
98.72028705617245	0.04290845950878228	0.16212125917363984	0.2646689257626923	0.7912645176873585	0.9103370811028801	TNFAIP3 KO	peak205202
27.667935243146427	-0.3007639927378401	0.2722830299793039	-1.1046005796273863	0.26933269982223307	0.5240829104430322	TNFAIP3 KO	peak205205
105.8677177947492	-0.2175639078594367	0.1565445667108657	-1.3897889427313843	0.16459297674487042	0.38719510526557	TNFAIP3 KO	peak205209
614.2069997214031	-0.07371123658764774	0.07030573369901465	-1.0484384801844522	0.2944366323756661	0.5515878923352485	TNFAIP3 KO	peak205210
813.9221331150464	-0.14588190285954208	0.06616802032092454	-2.2047191702576803	0.027473807060271818	0.1089322608671605	TNFAIP3 KO	peak205211
99.09393087268103	-0.1081857005686024	0.11956898479062611	-0.904797349898415	0.3655727558907614	0.6222368363754033	TNFAIP3 KO	peak205212
26.593121088263143	0.05241738173941191	0.2409657505059031	0.21753042342890055	0.8277950001192051	0.9275213007198723	TNFAIP3 KO	peak205213
41.376716586976556	0.009264771564857244	0.22394246106343763	0.041371214377396485	0.9669999607418107	0.9872520063705882	TNFAIP3 KO	peak205217
66.07063587165479	0.007368228666886522	0.19278540367508415	0.03821984717943043	0.9695123966951521	0.9883840437100203	TNFAIP3 KO	peak205218
90.05781711421828	-0.06769891568136836	0.13270715898397	-0.510137630853403	0.6099550432388949	0.809129894774497	TNFAIP3 KO	peak205219
932.4070396584806	-0.08870382667991789	0.04919499147432129	-1.8031068615230748	0.07137143377224262	0.2204551332681593	TNFAIP3 KO	peak205220
715.7286702482236	-0.007503258089218888	0.07552736904212358	-0.09934488893733509	0.9208644384555535	0.9684890039014269	TNFAIP3 KO	peak205221
146.81817962539586	0.052392652311641426	0.12060207675223525	0.4344257886974602	0.6639792741001547	0.8419435457345912	TNFAIP3 KO	peak205222
70.46788735839307	-0.24386884893795138	0.19375499422694734	-1.2586454863315943	0.20815840971190214	0.4486326618687904	TNFAIP3 KO	peak205223
21.866592198488995	-0.7079353777747701	0.3254392287399689	-2.1753228107003095	0.029605934321780537	0.1152467786407481	TNFAIP3 KO	peak205224
80.92547971065726	-0.309677721992283	0.1620488487663333	-1.9110146375604524	0.05600269985501945	0.18556464376825052	TNFAIP3 KO	peak205225
35.223017801420234	-0.5938659051371675	0.2985727573305592	-1.9890157107658688	0.04669946888357157	0.16236256874708507	TNFAIP3 KO	peak205226
19.670719350542257	0.6291286059313959	0.3011457287515404	2.0891168157674818	0.03669720899693449	0.1357267550903203	TNFAIP3 KO	peak205227
26.769291073054216	0.4252138653570399	0.235178220788218	1.8080495036143345	0.07059879628902371	0.2188632580340806	TNFAIP3 KO	peak205229
94.70219077613883	1.6411032010649402	0.14589318996589173	11.248662130484723	2.3513145352074857e-29	1.367768029490201e-26	TNFAIP3 KO	peak205232
47.72260072050863	0.3368167645144877	0.16796475152761314	2.005282426528137	0.044932862448584875	0.15777854312418127	TNFAIP3 KO	peak205234
40.877631934454534	-0.03276963719163696	0.17002231670509096	-0.19273727018128403	0.8471647332839212	0.9363801527771741	TNFAIP3 KO	peak205236
351.3354047403903	-0.13391238158474944	0.09199943962183958	-1.455578231076097	0.1455092494631664	0.3577524604147309	TNFAIP3 KO	peak205237
167.66623217648413	-0.0830334768227707	0.10916053353734452	-0.7606547360302559	0.44686331719348743	0.692998341984216	TNFAIP3 KO	peak205238
85.90095396215234	0.10030772530384255	0.13643824192111717	0.7351877588824125	0.4622251530608944	0.705284887831511	TNFAIP3 KO	peak205239
49.614291912816356	0.28863001682674283	0.2184261852187799	1.3214075800373724	0.18636549996578936	0.418880154050996	TNFAIP3 KO	peak205240
34.07924094129625	0.37628968250972517	0.18975007090349139	1.9830805897359034	0.04735842836045732	0.16405675690228944	TNFAIP3 KO	peak205242
32.70313829047847	0.9061091764381868	0.17684646045405658	5.1237054680751575	2.995888431857297e-7	4.696004861059434e-6	TNFAIP3 KO	peak205243
25.371609165078887	0.1319558506526153	0.21984690385685077	0.6002170070975206	0.5483616207084254	0.7692953441807319	TNFAIP3 KO	peak205247
65.4197476272618	0.7700975765714996	0.1639807152447763	4.696269164468299	2.6495634962331574e-6	3.4523143807359895e-5	TNFAIP3 KO	peak205249
309.7692701020264	0.10979909539243272	0.08798793896949034	1.2478880250906361	0.21207206659555647	0.4540161924156565	TNFAIP3 KO	peak205250
36.593941443879665	0.23067639735638923	0.20328449843689758	1.1347466192951967	0.2564814980892514	0.5089754666175834	TNFAIP3 KO	peak205251
47.30086778416826	-0.1283969713506207	0.19263935391941006	-0.66651475276612	0.5050821371934984	0.7383578998838265	TNFAIP3 KO	peak205252
113.1102218988954	-0.23485974988626482	0.12008543405470842	-1.9557721694978227	0.05049199872331367	0.17212049067956353	TNFAIP3 KO	peak205253
43.14226466783229	-0.25530846668607216	0.19263638004754235	-1.3253387891895727	0.18505880909418349	0.41707947922205324	TNFAIP3 KO	peak205257
31.924779485426846	0.12091256632346539	0.25381183078927033	0.4763866441822966	0.633798947921176	0.8239128799465374	TNFAIP3 KO	peak205260
20.684907523510226	1.1660015492993225	0.25003366514987874	4.663378223889896	3.1106028670291035e-6	3.998142180795053e-5	TNFAIP3 KO	peak205261
59.727118595267264	-0.5946327258213661	0.17902433600815804	-3.321518957033132	8.95289003482738e-4	0.006398008057276782	TNFAIP3 KO	peak205264
32.732362606992865	0.07303112734156005	0.2248205169652517	0.3248419153526266	0.7453007194978912	0.8868369314232687	TNFAIP3 KO	peak205265
27.165771209260626	0.09884645285140108	0.2974339017148999	0.33233082134042885	0.7396394691013934	0.8839743083710639	TNFAIP3 KO	peak205266
76.54246596747419	-0.20664784769029126	0.17967267491266548	-1.1501350875459375	0.25008823674569064	0.5017091898001256	TNFAIP3 KO	peak205267
173.3796355247541	-0.28880482536196017	0.11724039980023901	-2.463355855609863	0.01376432285252911	0.0633826395034281	TNFAIP3 KO	peak205268
200.45136038904838	-0.05474280396082645	0.09772592496186644	-0.5601666495578077	0.575365772742748	0.7876724941659579	TNFAIP3 KO	peak205269
33.5122543076793	0.3844885840907198	0.2122883168099417	1.8111622432568732	0.0701157408689215	0.217755627994852	TNFAIP3 KO	peak205270
33.65004522401383	0.33813025739239566	0.24462797118455593	1.3822223834628393	0.16690342934819113	0.3905452675189226	TNFAIP3 KO	peak205272
48.188922820457016	-0.02281455851796342	0.18491875141561018	-0.12337612245005401	0.9018092641269356	0.9603763582941999	TNFAIP3 KO	peak205274
33.89685404707666	-0.4268523306634633	0.24189192443386756	-1.7646406826622412	0.07762417357060312	0.23386155107951506	TNFAIP3 KO	peak205277
133.4293801641365	-0.8076052182635202	0.13164216306347237	-6.134852234797498	8.523838454082112e-10	2.0838236364214592e-8	TNFAIP3 KO	peak205278
25.436305268439735	-0.6393732752345479	0.2598271241874864	-2.4607641609164257	0.013864146747612114	0.06374458249219976	TNFAIP3 KO	peak205279
25.3469259630482	-0.17532431331073844	0.2776370325570479	-0.6314874917657586	0.5277218252379768	0.7554519064474721	TNFAIP3 KO	peak205280
28.698959814736074	0.3901907320989791	0.26743389330876166	1.4590175062384123	0.14456028943124546	0.35619947689334697	TNFAIP3 KO	peak205282
36.780369922354055	0.35301179104719366	0.1846516884705283	1.9117712595600598	0.055905539671064285	0.18532965602438464	TNFAIP3 KO	peak205284
29.288178217251314	0.25834266957304647	0.28970503548843224	0.8917438011993476	0.37253027033589275	0.6286251320083744	TNFAIP3 KO	peak205285
36.134197611681714	0.3254239103420709	0.2566083149774128	1.2681736769547602	0.2047359351155071	0.44388341821626587	TNFAIP3 KO	peak205286
30.371697955790786	0.45646902138441503	0.21443236352525571	2.128731940832487	0.03327644462220874	0.1260411177839424	TNFAIP3 KO	peak205288
29.164012480725397	0.30406946927153805	0.22122914519102194	1.374454839614315	0.16930052114870162	0.3941177949695597	TNFAIP3 KO	peak205289
49.082429196060964	-0.33766047619488304	0.2000335327426412	-1.6880193613803225	0.09140751237304748	0.2617784935191144	TNFAIP3 KO	peak205291
74.29899368740217	-0.10689419240361768	0.2001438407108328	-0.5340868448610321	0.5932814508381603	0.7988894578046635	TNFAIP3 KO	peak205292
40.78806062281775	0.30311675963028273	0.49189841188659894	0.6162182115362522	0.5377505104236395	0.7622124449302949	TNFAIP3 KO	peak205293
318.5880602729592	-0.24753314511779836	0.09804253500020502	-2.5247525996474973	0.011577976472418598	0.05520808629543538	TNFAIP3 KO	peak205294
65.63138634462182	-0.34217200561433064	0.16577170480585815	-2.064115863530884	0.039006732230020075	0.1419830283826542	TNFAIP3 KO	peak205295
40.17976695259502	1.3056294060646778	0.22335252197795208	5.845599568352137	5.047469130944414e-9	1.0850731514318148e-7	TNFAIP3 KO	peak205296
82.00156150293398	-0.15033640834555592	0.12965147524981424	-1.1595425972275724	0.24623508374487216	0.497292012155788	TNFAIP3 KO	peak205298
117.38042697734723	-0.19523598285361546	0.11439777216836808	-1.7066414769535154	0.08788871092981923	0.25483016423524224	TNFAIP3 KO	peak205299
141.13480630679425	-0.25255536435402076	0.10924990007285486	-2.3117216966386294	0.020793024944161145	0.08771548926698024	TNFAIP3 KO	peak205300
29.398832508872136	1.2071738253290354	0.23726916566738923	5.0877821478973235	3.6227517645252387e-7	5.578779951207951e-6	TNFAIP3 KO	peak205302
19.32765747541787	-0.10921727947138592	0.35735726801665096	-0.30562490047438173	0.7598902592513856	0.894561124332238	TNFAIP3 KO	peak205305
32.95092464191194	0.3043599786603665	0.23941453487738565	1.2712677566390953	0.20363340896370813	0.44240403556558744	TNFAIP3 KO	peak205307
24.826986389596215	1.93250800548166	0.29217343222690106	6.614249593990735	3.7344120157961884e-11	1.1604230571184572e-9	TNFAIP3 KO	peak205308
27.775152832743085	0.1564675635789422	0.2486510964253486	0.6292655283984149	0.5291752351453918	0.7564579717805412	TNFAIP3 KO	peak205311
42.37705171673006	0.1765421243576339	0.21931496890572552	0.8049707014459286	0.4208365870976822	0.6715535016311591	TNFAIP3 KO	peak205312
22.988629579153397	0.5394782345551914	0.27847687309054486	1.9372460936093021	0.05271526826022811	0.17763385793076203	TNFAIP3 KO	peak205313
32.461624700980565	-0.021589332769865258	0.20991584899370722	-0.1028475595023435	0.9180839583455627	0.9672305286139949	TNFAIP3 KO	peak205314
206.80444961001567	-0.2204882721232907	0.10125274521217653	-2.1776029050990613	0.029435613082797983	0.11475374461626081	TNFAIP3 KO	peak205316
112.78728650956214	-0.011373346395077186	0.11600375802925704	-0.09804291333569332	0.921898217578219	0.9688206996170526	TNFAIP3 KO	peak205317
26.615590929765975	0.23851339817254635	0.26117273313052947	0.9132400435283633	0.3611163078550485	0.6179390517218225	TNFAIP3 KO	peak205318
32.801938046015124	0.09366979075992818	0.2772232708663941	0.33788574266217253	0.7354492920649345	0.8817925185806306	TNFAIP3 KO	peak205319
31.225708919457436	1.1540389037408696	0.2213027171256863	5.214752528706851	1.8406279648261934e-7	2.998528428286869e-6	TNFAIP3 KO	peak205320
20.963817939465045	1.3756682877106707	0.29318197101509214	4.692199465566235	2.702834109691221e-6	3.5168234728366965e-5	TNFAIP3 KO	peak205321
30.86449523449602	-0.40179743843296384	0.23387979359566463	-1.7179655935886369	0.08580289118974317	0.25056446414043876	TNFAIP3 KO	peak205328
54.12484610924343	0.5309798249002752	0.16010402870810217	3.316467606623097	9.116315510605344e-4	0.006499332800519785	TNFAIP3 KO	peak205329
124.42791146530666	0.6313387369283627	0.13058797153577084	4.8345856781719405	1.3342323109194555e-6	1.8467065120880955e-5	TNFAIP3 KO	peak205330
43.984877050549926	-0.30924191793640377	0.223568636101239	-1.3832079639130113	0.166601108514823	0.3901045589835648	TNFAIP3 KO	peak205331
27.92008701958543	0.4247109065598442	0.20634483126839737	2.0582580331630074	0.039565370433975754	0.14348064786089362	TNFAIP3 KO	peak205333
77.78244254545595	0.44808025560906073	0.16921427903836608	2.648004991986918	0.008096832958699684	0.0412939322647812	TNFAIP3 KO	peak205334
105.9091158085998	-0.2836251542327333	0.1424282909113822	-1.991354052048569	0.04644197692409803	0.1616621061495407	TNFAIP3 KO	peak205337
21.134540917548424	-0.08460366406337631	0.281391803970074	-0.30066143672178136	0.7636726778997791	0.8963748481280834	TNFAIP3 KO	peak205339
26.140690977820753	0.3391647392108392	0.23922541469041617	1.4177621539490501	0.15626021698211334	0.37446424036400444	TNFAIP3 KO	peak205341
40.359449433676765	1.3366223067585576	0.15445366655088322	8.653872301038712	4.978090704668199e-18	4.675370689832314e-16	TNFAIP3 KO	peak205342
43.506066491164205	0.9440386874862614	0.16999453714791798	5.553347203532908	2.8025063980223817e-8	5.275616130766845e-7	TNFAIP3 KO	peak205343
39.58371509395464	-0.501267879471572	0.26208822325132863	-1.912592154096458	0.0558002848870143	0.185075807426007	TNFAIP3 KO	peak205347
35.96893331746308	-0.4242618002923381	0.22735392204980043	-1.8660852492327196	0.06202943938452383	0.19976582266243298	TNFAIP3 KO	peak205348
128.12338491745442	-0.7341781244119676	0.150473524169973	-4.879118293146702	1.065611403906405e-6	1.5028950256282657e-5	TNFAIP3 KO	peak205349
33.632931219729606	0.07787555027530882	0.21954688245122636	0.35471034435029763	0.7228066005631264	0.8750127103624702	TNFAIP3 KO	peak205350
55.1178088129046	1.125401043444565	0.1501009109207296	7.497629671540801	6.498217911192064e-14	3.187830760693491e-12	TNFAIP3 KO	peak205353
38.1860779615527	1.6062206389532194	0.16097625201319046	9.977997492584217	1.9026787744044354e-23	4.262087334975269e-21	TNFAIP3 KO	peak205354
72.07731666696108	0.3298940182045198	0.14047844004100846	2.348360489397641	0.018856261613308906	0.08114075254794552	TNFAIP3 KO	peak205357
361.68323638740026	0.015807372924063746	0.07869660207235223	0.2008647452088304	0.8408043350936887	0.9332669240177132	TNFAIP3 KO	peak205358
41.18964121288195	-0.19858433812303708	0.18955500571736716	-1.0476343653996294	0.2948070979428856	0.5520543491876071	TNFAIP3 KO	peak205359
21.8129734634757	0.6183650117600137	0.28123266772782773	2.1987666538030246	0.027894518736796506	0.11016407398398172	TNFAIP3 KO	peak205360
59.6338541051938	0.07581003141072885	0.17181365632252826	0.4412340266388279	0.6590435819659572	0.8390075995850824	TNFAIP3 KO	peak205362
33.92917509200987	0.34149241477742015	0.22131205905150889	1.5430357308181752	0.12282210677395429	0.3203064213497355	TNFAIP3 KO	peak205363
193.63646396339357	0.1835500857269185	0.0972823571199331	1.8867767101966033	0.05919036491405465	0.1932022976128091	TNFAIP3 KO	peak205364
20.57849315126798	0.1053535773134822	0.30472271136922363	0.3457358883428559	0.7295412106057042	0.8786986513192848	TNFAIP3 KO	peak205368
44.77885777878218	0.23077484902061013	0.1921432151021266	1.2010564562373454	0.22972930234902816	0.4767137299569784	TNFAIP3 KO	peak205369
24.090382535030145	0.30651718324446703	0.2861530734085013	1.0711650921424656	0.28409520446091	0.5406682780246131	TNFAIP3 KO	peak205371
33.734972147946145	1.8516668324490815	0.24000362918105783	7.715161803041699	1.2082884717704614e-14	6.655128094271354e-13	TNFAIP3 KO	peak205374
31.022611692408756	2.1991103540065824	0.24186559347909564	9.092282711127536	9.69811358491628e-20	1.187421858906584e-17	TNFAIP3 KO	peak205375
45.95537474611182	-0.2695816664456253	0.1995026623749045	-1.3512685156002013	0.1766094336846902	0.40463026987151646	TNFAIP3 KO	peak205380
99.30629667199973	0.06401273822823458	0.1254715563489389	0.5101772871152876	0.609927262937255	0.8091225886557936	TNFAIP3 KO	peak205381
551.6357386414038	0.008732229884907317	0.09274111721009666	0.09415704864893136	0.9249844033503228	0.9700076929276783	TNFAIP3 KO	peak205382
19.599540044779314	-0.2538453298134034	0.29435819574868904	-0.8623688196204536	0.3884845930544363	0.6424744761954568	TNFAIP3 KO	peak205383
66.5423938812233	0.6928869447224514	0.16860229548125208	4.109593779519436	3.9635573032198416e-5	4.041016223568876e-4	TNFAIP3 KO	peak205391
51.7713526579975	-0.32716588699026017	0.19274138685559578	-1.6974345382052112	0.08961453743502322	0.2581709129656416	TNFAIP3 KO	peak205393
79.91367428708259	-0.05785925026840643	0.13311365174842377	-0.43466052886714196	0.6638088527316437	0.8419031119537848	TNFAIP3 KO	peak205395
140.4612535232249	-0.10751264147212004	0.10514976627076279	-1.0224715211945674	0.3065577848760036	0.5646751578010254	TNFAIP3 KO	peak205396
370.46851803498754	-0.18850027395955743	0.09475237647524754	-1.9893989045097984	0.0466571904746156	0.16223474020885179	TNFAIP3 KO	peak205397
180.59849353286313	-0.22988480505757108	0.09996668806644718	-2.2996140964955067	0.021470092754514978	0.08997337682663867	TNFAIP3 KO	peak205398
316.6464124115881	-0.09962425078139789	0.1392734965977855	-0.7153137762391897	0.47441517788511484	0.7149575438127477	TNFAIP3 KO	peak205399
155.9484380994401	-0.09833266184220696	0.1418257707034784	-0.6933342322376342	0.48809982498659027	0.7255314097011532	TNFAIP3 KO	peak205400
75.49687328391005	-0.18512744614496304	0.1683977496193449	-1.0993463188399775	0.27161703602144366	0.5267380525538528	TNFAIP3 KO	peak205401
61.02950994299801	0.0203307025691956	0.1796416344344185	0.11317366730270816	0.9098928719660302	0.9635118747174982	TNFAIP3 KO	peak205402
49.0195404944474	0.25102384922814475	0.22411387582005518	1.1200727679605882	0.26268275413453146	0.51642846835182	TNFAIP3 KO	peak205403
35.77831567595027	0.39927902785471725	0.22513186066917076	1.7735340820615975	0.07614024955125075	0.23071106993426238	TNFAIP3 KO	peak205404
22.726557608584795	0.2860532692929879	0.2636644851840913	1.0849139166136261	0.2779597836629007	0.5338468878406426	TNFAIP3 KO	peak205409
21.430934609705737	0.7047224145424534	0.32492352518709927	2.16888701468032	0.030091262831905632	0.11670578300650478	TNFAIP3 KO	peak205411
86.02757121299065	0.14467044158441528	0.12448236903734089	1.1621761595894644	0.24516391649729274	0.4961431562892492	TNFAIP3 KO	peak205413
19.665720725571852	0.11570056434912886	0.35066356850960756	0.32994749024222875	0.7414396389064587	0.8849328350985949	TNFAIP3 KO	peak205419
56.26167020885933	-0.4355255876455006	0.1787896937271147	-2.4359658466121648	0.01485208675726045	0.06732219132811855	TNFAIP3 KO	peak205422
122.08288241800088	-0.7354636782024855	0.15310082261970182	-4.803786587282792	1.556927751618078e-6	2.1257502006993612e-5	TNFAIP3 KO	peak205423
53.13069975836668	-0.2884750464940984	0.24823634468842326	-1.162098349684375	0.245195517722303	0.4961525283401721	TNFAIP3 KO	peak205424
19.823035354353287	-0.2848053425852186	0.31184298601190025	-0.9132972532989732	0.3610862265605332	0.6179293508922803	TNFAIP3 KO	peak205426
40.6884203180197	0.6392232545178513	0.22762881799264048	2.808182461934667	0.004982198941366434	0.027628591898709046	TNFAIP3 KO	peak205429
30.828871934461375	0.020497935759547153	0.2487276571840072	0.08241116404832659	0.9343197586226301	0.9738367353610939	TNFAIP3 KO	peak205430
34.087261061605695	-0.4112919452878175	0.448342059161777	-0.9173619491706206	0.3589530049715859	0.6159242648083229	TNFAIP3 KO	peak205431
29.966918377988993	-0.0164311667846753	0.2594857207608056	-0.06332204614766289	0.9495100607023332	0.97998475471933	TNFAIP3 KO	peak205433
24.31161041693781	1.0576923499138144	0.29987074632970234	3.5271608279885402	4.200415369508964e-4	0.0033119706956657043	TNFAIP3 KO	peak205434
24.944522716921984	-0.08263207664702918	0.3387528920299969	-0.24393024706549818	0.8072848428515471	0.917755203368751	TNFAIP3 KO	peak205437
27.493343601056605	-0.5545205535649179	0.3331385377602881	-1.6645343924872678	0.09600568398949944	0.27092446154353855	TNFAIP3 KO	peak205440
51.26658674680878	0.11430212323727139	0.1774382869343497	0.64417959174483	0.5194589831772416	0.7494342512161022	TNFAIP3 KO	peak205449
27.10743352180746	0.060286673436656835	0.24239202485103548	0.24871558160259866	0.8035807951384263	0.9159822670221935	TNFAIP3 KO	peak205455
28.714730630537012	0.08829395523810055	0.2749607135709569	0.32111480251637925	0.7481233930788173	0.8882454710487965	TNFAIP3 KO	peak205456
20.739858753943757	-0.3003670298746932	0.3189009167519711	-0.941881989346262	0.3462530621436411	0.6039750836016353	TNFAIP3 KO	peak205458
41.283639970948514	-0.5999677906075255	0.2749456962511402	-2.1821319583758987	0.029099795182060614	0.11376400469488757	TNFAIP3 KO	peak205459
40.97476707902617	-1.6703041705427237	0.2908564438637183	-5.742709868670986	9.31732911868745e-9	1.9122028220978256e-7	TNFAIP3 KO	peak205460
36.122186663217235	-0.9960127006831979	0.2772309014183207	-3.5927189053874238	3.2724554127434353e-4	0.002657454811835039	TNFAIP3 KO	peak205462
76.8660412323346	-0.3476620826767997	0.15179138277541435	-2.2903940679635904	0.021998483101269825	0.09169160147545899	TNFAIP3 KO	peak205464
96.96319512218382	-0.5295792062631706	0.13587072237418335	-3.897669762914246	9.712273558884542e-5	9.007846054541195e-4	TNFAIP3 KO	peak205466
44.01979573502842	-0.5180634897235551	0.20987686523835938	-2.468416369451606	0.013571235977869705	0.06271130553860599	TNFAIP3 KO	peak205467
39.9646962512669	0.1534053452978833	0.20852941155725416	0.7356532786060449	0.4619417297891344	0.7050753601746355	TNFAIP3 KO	peak205468
25.588395910843357	-0.20667772709655322	0.26290910284149227	-0.7861185666939767	0.43179802792826333	0.6808146628866942	TNFAIP3 KO	peak205469
62.14918632606182	0.7271883370703922	0.15201387460184312	4.783697139323987	1.7209993587208326e-6	2.329236680359607e-5	TNFAIP3 KO	peak205470
25.97902137285834	-0.18188161508045209	0.25344516756903646	-0.7176369422427791	0.47298117324233485	0.7138101755340528	TNFAIP3 KO	peak205472
142.73424560902268	-0.14363703962110466	0.14528401094450497	-0.9886637812881597	0.3228276689280653	0.5809573382456205	TNFAIP3 KO	peak205473
22.140963283010077	-0.3782114727383333	0.2752587747052755	-1.374021493568338	0.16943500982121595	0.39433107455244126	TNFAIP3 KO	peak205474
26.59114380454019	0.044330395071830515	0.27924071849357585	0.15875333408028877	0.8738632164381859	0.948302175087086	TNFAIP3 KO	peak205475
60.14128349273051	0.13716276191821422	0.16691904806278124	0.8217322319417065	0.4112293104996666	0.6628083326639628	TNFAIP3 KO	peak205476
29.253355190324708	-0.13482742566863481	0.3433812698691458	-0.39264641813461243	0.6945806506323648	0.859500630059326	TNFAIP3 KO	peak205479
30.960513109550647	0.15616635945094737	0.237403180536284	0.6578107298233073	0.5106597588147661	0.7426322008909318	TNFAIP3 KO	peak205480
137.30075403709242	-0.2310285590493984	0.1156229959056896	-1.998119467842209	0.04570370962048153	0.15970796487215994	TNFAIP3 KO	peak205483
32.814882579400795	0.23530995853101794	0.20459376827963124	1.15013257984185	0.250089269441174	0.5017091898001256	TNFAIP3 KO	peak205484
55.79857680085122	-0.290301646705378	0.23717796442479927	-1.2239823687222107	0.22095887878838297	0.4656443546332137	TNFAIP3 KO	peak205485
53.62444941895914	-0.04933908056442149	0.20479543328300484	-0.24091885142888067	0.8096180110799308	0.9189028311429536	TNFAIP3 KO	peak205486
216.8294993692411	-0.31072244563666773	0.10866940516490879	-2.859336951050187	0.0042452759209195305	0.02417230249381546	TNFAIP3 KO	peak205487
96.59737816157113	-0.11005034079808074	0.12117475033793969	-0.9081953170207943	0.3637750378456122	0.620418301751919	TNFAIP3 KO	peak205488
160.26914551552494	-0.027405981095059154	0.12283463866234502	-0.22311280753952722	0.823447710608461	0.9255485352993662	TNFAIP3 KO	peak205492
110.45548789720044	0.10217037333989672	0.12226472175138481	0.8356488435613645	0.4033524821999763	0.655800925317094	TNFAIP3 KO	peak205493
134.429003810428	-0.01944673114660329	0.1178781768818537	-0.16497312446640786	0.8689651357534689	0.9461346633321196	TNFAIP3 KO	peak205494
835.5397409045341	-0.144665617789419	0.0797904675107635	-1.8130689329512204	0.06982119008951482	0.21709281825922686	TNFAIP3 KO	peak205495
253.95514780530667	-0.08181316977746624	0.08559805216386594	-0.9557830781107722	0.33918183934186946	0.5970734710992568	TNFAIP3 KO	peak205496
64.42789607392666	0.025806855830669384	0.19634760732592352	0.1314345317579133	0.8954315732040178	0.9578102678680253	TNFAIP3 KO	peak205497
24.698030265969226	-0.7318378078995441	0.27239997554603634	-2.6866294919173423	0.007217696520041608	0.037635899041632774	TNFAIP3 KO	peak205500
38.77789761467095	-1.2348908717863645	0.25923987366686113	-4.763506687143637	1.9025730266813209e-6	2.5515179051368386e-5	TNFAIP3 KO	peak205501
18.244911209293818	0.08411723862457708	0.4156363991049619	0.20238179044404314	0.8396182629797267	0.9327075949650101	TNFAIP3 KO	peak205504
94.4094100282658	-0.7459993839101272	0.18390718558325	-4.0563906273930375	4.9836883400886034e-5	4.965166508930272e-4	TNFAIP3 KO	peak205506
208.59630384067054	-0.29190376891890146	0.10280166116692123	-2.8394849422221995	0.0045186427679262875	0.025462846988493305	TNFAIP3 KO	peak205509
49.1582771047736	-0.3202103212843196	0.2040098560294187	-1.5695826050587698	0.1165122479675221	0.30920170333079255	TNFAIP3 KO	peak205510
37.59158047814498	-0.6053819598606688	0.21044504650773824	-2.876674789484334	0.004018895493298022	0.023093271460415555	TNFAIP3 KO	peak205513
157.89599399936756	-0.6622427860828595	0.11812349050647152	-5.606359778596094	2.0662622709046257e-8	3.9818500022430884e-7	TNFAIP3 KO	peak205514
28.67141993640775	0.10173383669179628	0.2180861322854017	0.46648466652001863	0.6408686206057095	0.8280709022226767	TNFAIP3 KO	peak205515
28.162772715845506	-0.820877139409328	0.3595268618496609	-2.2832150431991494	0.022417704432907064	0.09304731366338502	TNFAIP3 KO	peak205516
16.139254376432536	-0.23157700526390637	0.40468092660210614	-0.5722459103974512	0.5671553883454525	0.781995083449803	TNFAIP3 KO	peak205518
227.80589780818067	-0.5819658209378262	0.13134162424646173	-4.430932115212547	9.382662585915973e-6	1.0976596466071858e-4	TNFAIP3 KO	peak205520
24.158052020687197	-0.2037488556622859	0.32108652225340883	-0.6345605982847284	0.525715032818592	0.7541720266803805	TNFAIP3 KO	peak205522
126.2974962193482	0.3381624139553571	0.1103401675877858	3.0647263036492824	0.0021786927597468243	0.013773212720992262	TNFAIP3 KO	peak205524
32.39646997302701	0.3337592446694596	0.21892316836933728	1.524549672633947	0.12737145836638256	0.32797454114668684	TNFAIP3 KO	peak205527
55.55400298471124	-0.11395670151532919	0.20749441908215124	-0.5492036943423111	0.5828656694043512	0.7922211871252152	TNFAIP3 KO	peak205528
40.03247133341415	-0.35843576180847064	0.21953173494867112	-1.6327286890538937	0.10252607081490085	0.28336876631442365	TNFAIP3 KO	peak205529
70.7848383946161	-0.0602200867416822	0.1560550840612192	-0.38588993818399614	0.6995781827459444	0.8621049012685986	TNFAIP3 KO	peak205530
1311.4045212833773	-0.1934160664931287	0.09845464604264333	-1.964519443900647	0.04946988366012161	0.16946840734954394	TNFAIP3 KO	peak205531
216.04710897578684	-0.35237303848682894	0.10378091282333214	-3.395354973285685	6.853967441356937e-4	0.005078056999153956	TNFAIP3 KO	peak205532
57.98885178379563	-0.04259406163383964	0.19470077992592022	-0.2187667745863465	0.8268317299839893	0.9269945877051984	TNFAIP3 KO	peak205533
20.37791245197629	0.32318570129766594	0.3535579983493268	0.9140952907487274	0.36066677681187165	0.617508843193301	TNFAIP3 KO	peak205535
54.3215436048356	-0.22089472798400012	0.22814223986733909	-0.9682324856302222	0.33292827426921195	0.5908957863697512	TNFAIP3 KO	peak205542
25.919983121982476	0.08136065968572885	0.2381716468071407	0.3416051439221503	0.7326480655619032	0.8801501012743015	TNFAIP3 KO	peak205543
46.954028017770376	-0.1259994494886924	0.19227157107806925	-0.6553202263975471	0.5122616008769088	0.7439685406094196	TNFAIP3 KO	peak205547
35.03934798190201	-0.08050536536430877	0.20542956929164052	-0.3918879139059985	0.6951410334964816	0.85976032876757	TNFAIP3 KO	peak205548
20.974550013662014	-0.30313468657894344	0.3165640739855876	-0.9575776643332699	0.3382757664773031	0.5962701403498638	TNFAIP3 KO	peak205549
70.44214678046671	-0.4038624015123773	0.1616418790540394	-2.498501031266531	0.012471977964871024	0.05858831973787971	TNFAIP3 KO	peak205550
62.655480961015506	0.5744874686469142	0.19659829982341703	2.922138539157837	0.003476368714914893	0.020439374635328165	TNFAIP3 KO	peak205557
68.28631779234165	-0.360019109236372	0.1781716306184403	-2.0206309387568178	0.043317983745738274	0.1535683383247922	TNFAIP3 KO	peak205558
62.061049707008664	-0.4111146931535837	0.18393023041336595	-2.2351665206401465	0.025406418547665184	0.10266244875490561	TNFAIP3 KO	peak205559
172.82411263796396	-0.17484986069787226	0.1356482011748077	-1.2889950562082721	0.1973998053058741	0.4341037721959684	TNFAIP3 KO	peak205560
111.9455765972437	0.047143124813577575	0.12933884485515926	0.36449316418722494	0.7154897774421309	0.8711208494178913	TNFAIP3 KO	peak205561
292.5675145455487	0.1920605627666155	0.07707503618244464	2.49186471105882	0.012707442983146185	0.05944587066982223	TNFAIP3 KO	peak205562
31.21906860972256	-0.17829505170582158	0.21168156417853615	-0.8422795456832709	0.3996314974750713	0.6525991280999798	TNFAIP3 KO	peak205563
47.9500065093671	-0.19240365329614462	0.17349468746865837	-1.1089887310290243	0.26743504338885216	0.5220261389275394	TNFAIP3 KO	peak205564
47.888504657700494	0.014296629799484574	0.19281822871301457	0.07414563392117501	0.9408945045476526	0.9764543010936957	TNFAIP3 KO	peak205565
67.30464266546619	0.0017064984006001586	0.17964085882656972	0.00949950034611925	0.9924206093333373	0.9971430663202794	TNFAIP3 KO	peak205570
125.59060065297663	-0.08915399881666261	0.11089075558742775	-0.8039804431341656	0.4214082697248586	0.672044809781514	TNFAIP3 KO	peak205571
75.32523738932842	0.1265719771747391	0.1382839532996793	0.9153048792323804	0.36003159835157345	0.616953621549711	TNFAIP3 KO	peak205572
561.0648518368457	-0.08568444001791443	0.06945375288302724	-1.2336905705041257	0.21731822896535974	0.461091967999785	TNFAIP3 KO	peak205573
135.0700007343553	-0.018982035963099858	0.10817467152949428	-0.17547579017075476	0.8607057922690385	0.9423639424440029	TNFAIP3 KO	peak205574
76.38303526685493	-0.20936865748026312	0.13890940237763968	-1.5072317200751653	0.1317512723246033	0.33546074461141145	TNFAIP3 KO	peak205575
112.38639081577656	-0.15590217927466785	0.13783357329165455	-1.1310900207511874	0.2580172040753568	0.5107625774893748	TNFAIP3 KO	peak205576
24.423554775645137	-0.400605216831636	0.2573871670787421	-1.5564304210593352	0.11960577599498849	0.3146394076138788	TNFAIP3 KO	peak205577
30.827666903443316	-0.6580796610655482	0.2584964231526675	-2.5457979380894082	0.010902827865533817	0.05263334251126673	TNFAIP3 KO	peak205579
141.8696697406904	-0.8130846362948569	0.1332895940690774	-6.100135888128487	1.0597833040551908e-9	2.5497689821988964e-8	TNFAIP3 KO	peak205580
32.58820744550924	-0.580348536167601	0.2648148682078132	-2.191525498908819	0.028413786582482312	0.11172962409747215	TNFAIP3 KO	peak205582
31.622895574598974	0.3493343630338097	0.22127801123280488	1.5787125032784108	0.11440201560490068	0.305354542062478	TNFAIP3 KO	peak205584
112.64243683983783	-0.03382942899515432	0.1308656012130336	-0.25850512802125936	0.7960170918032012	0.912643976642742	TNFAIP3 KO	peak205585
111.87453376249162	-0.14893923870711823	0.14252827469825222	-1.044980296172382	0.29603207630422285	0.5533906196241335	TNFAIP3 KO	peak205586
120.77139300581783	-0.30815888016069626	0.11922380982923529	-2.584709217077305	0.009746115457556867	0.04806465913826492	TNFAIP3 KO	peak205587
772.4332328842045	-0.2229723361775998	0.08460664836143714	-2.6353997055298595	0.008403825712358228	0.04255434330833584	TNFAIP3 KO	peak205588
135.92216427970087	-0.1531014944824075	0.12056434275952778	-1.2698737535340516	0.2041296037153056	0.4430967243124667	TNFAIP3 KO	peak205589
20.570525757239587	1.3131754729315446	0.23778965365338617	5.52242476809228	3.343529765601811e-8	6.202739919424706e-7	TNFAIP3 KO	peak205592
45.61933757191803	-0.6554465882783387	0.2165526275402631	-3.02673117257131	0.002472137084542747	0.015330645831334934	TNFAIP3 KO	peak205594
105.91403398990671	0.5295736312487007	0.1216524583620285	4.35316834841701	1.3418402823324641e-5	1.51767580841647e-4	TNFAIP3 KO	peak205601
83.54580448077458	0.06532480754251795	0.1653332586835743	0.39510990143574726	0.692761781857071	0.8586215845925367	TNFAIP3 KO	peak205602
18.366376143712273	1.107383878123375	0.2802353393945432	3.951621092885397	7.762357687160035e-5	7.357941151468695e-4	TNFAIP3 KO	peak205603
112.15195722936872	0.7431555624913578	0.1363748729388751	5.449358422679883	5.055184576621198e-8	9.082853977852744e-7	TNFAIP3 KO	peak205604
73.7212071563064	-0.03997041868059483	0.15660507206563026	-0.2552306777384833	0.7985449380964817	0.913889378771154	TNFAIP3 KO	peak205607
24.6731652742196	0.04485552183432617	0.23544996957392456	0.19050977970180974	0.8489096804307075	0.937187075069926	TNFAIP3 KO	peak205608
64.03421116861439	-0.02747916954118961	0.15024464993029446	-0.18289616005587211	0.8548794959098825	0.9397928486084739	TNFAIP3 KO	peak205611
39.8990546362149	0.6647437862207842	0.18479058695494097	3.5972816428299685	3.215602432769009e-4	0.002616483804019726	TNFAIP3 KO	peak205613
41.18738240267832	-0.2316667636667455	0.217836775854845	-1.0634878466118873	0.28756077376685785	0.5441835003155787	TNFAIP3 KO	peak205615
36.77498011065017	-0.6980705692806108	0.2875016009512393	-2.428058024619504	0.015179914435657686	0.06848691561649839	TNFAIP3 KO	peak205616
31.72622503755354	0.4720342950146413	0.2373987175280303	1.98836076255933	0.046771805062734914	0.16254878321694005	TNFAIP3 KO	peak205617
59.888881370581394	0.03116281545444243	0.18243980779791447	0.17081149026949735	0.8643719939296293	0.9440137531733734	TNFAIP3 KO	peak205618
21.25599053625316	0.072343403545286	0.26192642856675197	0.27619741902772244	0.7823964394827759	0.9056350782979898	TNFAIP3 KO	peak205619
28.872614182803105	0.2239912085084812	0.20801140208155594	1.0768217812437992	0.28155989258472724	0.5378274141627974	TNFAIP3 KO	peak205620
24.358623298604897	-0.4337017228641069	0.29614024680875933	-1.4645146262209394	0.14305338970616205	0.3538324122680821	TNFAIP3 KO	peak205621
24.517898127386168	-0.07516941959961183	0.3056923517851378	-0.24589892145043332	0.8057604787599688	0.9168987459680378	TNFAIP3 KO	peak205622
148.2598301680857	0.127406011203222	0.12913443392052826	0.9866153227699906	0.32383125561351983	0.5818759790548895	TNFAIP3 KO	peak205624
82.056107091667	0.742050827369837	0.13982684889385893	5.306926625609076	1.1148902978881406e-7	1.8892287856130748e-6	TNFAIP3 KO	peak205625
25.39487388689151	0.5666283418715645	0.22417391446798515	2.527628351480146	0.011483584052882467	0.054864645781287025	TNFAIP3 KO	peak205626
33.367093838850266	0.7166201427065404	0.2177092561737803	3.291638377260903	9.960560063183852e-4	0.007012895685111375	TNFAIP3 KO	peak205628
36.68913136670571	-0.039373948293155554	0.2144571344029765	-0.18359822070162415	0.8543286590686585	0.939605744419818	TNFAIP3 KO	peak205629
66.8229734514512	-1.112564070201682	0.18819539069859154	-5.911749836549044	3.384923583918315e-9	7.472065228271222e-8	TNFAIP3 KO	peak205631
30.22987851917299	-0.048229742061536435	0.20293057428183342	-0.23766621778024513	0.8121399872655202	0.9201756387295128	TNFAIP3 KO	peak205632
35.77787955500077	0.17243508750855296	0.202495537343358	0.851550062637511	0.39446386609509076	0.6479120560310295	TNFAIP3 KO	peak205633
58.29916285457146	-0.5361843836376778	0.18523330902699137	-2.8946434442821913	0.0037958943131185872	0.022010384222685298	TNFAIP3 KO	peak205637
190.7490090324582	-0.5093895849477111	0.13716383526758905	-3.7137309842201294	2.0422588804357823e-4	0.0017477462953408623	TNFAIP3 KO	peak205638
93.05984605395638	-0.5086680391205822	0.15890465569288462	-3.201089589871338	0.0013690895669190239	0.009239282861933219	TNFAIP3 KO	peak205639
26.404134684141827	0.17246843329127426	0.24574187881293763	0.7018276010763301	0.482786683597429	0.7214593133069048	TNFAIP3 KO	peak205642
34.28270356194291	-0.21791869812510858	0.22223032383180527	-0.9805983916490175	0.3267908277881636	0.5845622418045687	TNFAIP3 KO	peak205646
35.61476827185356	1.1797459590069457	0.19984311810860936	5.903360446797	3.5617092019197793e-9	7.829429498965434e-8	TNFAIP3 KO	peak205648
40.98469337908558	0.6884349696604026	0.22456892760766073	3.0655842595603953	0.002172451555405466	0.013739068706139739	TNFAIP3 KO	peak205649
16.719708697859932	-0.06388814647743238	0.442047661729021	-0.14452773311262612	0.8850837584881814	0.9532493024306099	TNFAIP3 KO	peak205651
23.759729151917103	1.7718832047121569	0.2349500695245223	7.541530880573846	4.6448604823975375e-14	2.321972697197446e-12	TNFAIP3 KO	peak205652
13.63491451711929	1.7461030474014239	0.32255093665300233	5.413418003122612	6.183291620581652e-8	1.09296326098081e-6	TNFAIP3 KO	peak205654
79.27653050473455	-0.029285351686575804	0.15330204262264324	-0.19103040758995246	0.8485017700143616	0.9370294878734547	TNFAIP3 KO	peak205657
102.95384870821053	-0.20062675942003844	0.12718210912668398	-1.5774762723914058	0.11468597754520217	0.3058687615763283	TNFAIP3 KO	peak205658
187.46128378124394	0.25789972965517194	0.09110983413808031	2.830646461986918	0.004645403715268344	0.026070344347916316	TNFAIP3 KO	peak205659
25.974044521402273	0.4848513907431051	0.24530546695099398	1.9765209343661572	0.048095807133076644	0.1659510006701058	TNFAIP3 KO	peak205660
98.39951909512874	0.6215384857702924	0.14347006497079148	4.332182367777062	1.4763856966166221e-5	1.6547190568636425e-4	TNFAIP3 KO	peak205661
194.66363844545026	-0.6668075810448562	0.12454052324664555	-5.354141476700567	8.59635827476032e-8	1.4847255529336358e-6	TNFAIP3 KO	peak205665
48.071116838600155	-0.5850766958787637	0.20933324404092793	-2.7949535610520226	0.005190717094120005	0.028588863645025834	TNFAIP3 KO	peak205666
17.959868357628444	-0.15747042077712783	0.3315693464219123	-0.47492454437193754	0.6348407563583938	0.824589814695037	TNFAIP3 KO	peak205667
195.17012331306458	-0.5463761408941762	0.10355225012107455	-5.2763328682413615	1.3179460019119318e-7	2.20588457918095e-6	TNFAIP3 KO	peak205670
43.62192122671636	-0.03385848617192492	0.18173596956776827	-0.18630591540272542	0.8522048688579376	0.9387220935631481	TNFAIP3 KO	peak205675
48.82829264265143	-0.40649008730433883	0.20702662919861395	-1.9634676412297027	0.049591860874756	0.1697874600288167	TNFAIP3 KO	peak205676
166.87036882738886	-0.0963767399054802	0.13756020801050006	-0.7006149619817651	0.4835433385244802	0.7219888873849631	TNFAIP3 KO	peak205677
62.36173482391271	-0.02436093114834949	0.2093545882732016	-0.11636205993517175	0.9073656028703524	0.9625810258852341	TNFAIP3 KO	peak205678
62.74785781218863	-0.026603383444755366	0.17512277125387796	-0.15191275957018785	0.8792557444171684	0.9508413279468818	TNFAIP3 KO	peak205679
26.315337801604713	-0.05167682938545403	0.25300533579022816	-0.20425193494061458	0.8381566284753013	0.9320866644199679	TNFAIP3 KO	peak205683
69.08524245313195	0.04435734952150707	0.18559835147680598	0.23899646289180732	0.8111083254826369	0.9196572858746087	TNFAIP3 KO	peak205684
38.623134846028904	1.158499298243378	0.19147991429016967	6.050239277252767	1.4463085548123016e-9	3.406764985919994e-8	TNFAIP3 KO	peak205686
45.103476099635415	0.605213497660053	0.21567531423257835	2.8061324487391603	0.005014007801499889	0.02778195633276383	TNFAIP3 KO	peak205687
22.884983684670757	0.625773669365415	0.2659694354083714	2.3528029391971206	0.01863250555554618	0.08040817597691138	TNFAIP3 KO	peak205691
35.50089242458973	0.4205918838743386	0.21506513073120684	1.9556488885220713	0.050506529557952796	0.17215478003856466	TNFAIP3 KO	peak205698
45.19594369079325	0.21367724250665598	0.28349463696247684	0.7537258721932654	0.4510138431670138	0.6962120256425239	TNFAIP3 KO	peak205699
42.32825973914468	-0.06322921279132523	0.2670526002781462	-0.23676688684352604	0.81283764166637	0.9205337973088835	TNFAIP3 KO	peak205703
21.748442336650296	-0.35617078842343286	0.409492619082545	-0.8697856123058385	0.3844175756203569	0.6389201669842356	TNFAIP3 KO	peak205704
47.46661901994757	-0.20306244232595042	0.17898821357734246	-1.1345017544309155	0.25658413823182546	0.5091036388944223	TNFAIP3 KO	peak205706
64.03016214186984	-0.11609641718334845	0.14974127164545092	-0.7753134183222052	0.4381544823367092	0.6859047898073335	TNFAIP3 KO	peak205707
61.607867089540164	-0.2180729379393534	0.158815663655814	-1.3731198354084393	0.1697150956143521	0.3946305077736368	TNFAIP3 KO	peak205710
32.14227245430694	0.8043419116372523	0.1959159312478262	4.105546223394107	4.033606132605675e-5	4.107312309843699e-4	TNFAIP3 KO	peak205715
312.24732827008876	-0.18451804740009967	0.1021953366498692	-1.8055427326618219	0.0709897948442157	0.2197097723969143	TNFAIP3 KO	peak205718
34.75170260760823	-0.4650111457746217	0.2350736033116453	-1.9781512650662871	0.04791164471029534	0.16547074047025265	TNFAIP3 KO	peak205719
85.2989744514972	-0.19337039016043792	0.18789468185535546	-1.0291424336815331	0.3034127486080584	0.5611999500477147	TNFAIP3 KO	peak205721
130.34820427244037	-0.44668570204636493	0.1525289514131441	-2.928530602930979	0.003405683049382265	0.020087278777678633	TNFAIP3 KO	peak205722
24.100003732901886	-0.022765099222149067	0.25004805948299286	-0.09104289499074256	0.9274585072899093	0.9712344903346091	TNFAIP3 KO	peak205723
121.74144650771917	-0.1175175046587034	0.1277424943128111	-0.9199562392364978	0.3575956278651483	0.6147867268732606	TNFAIP3 KO	peak205724
28.891571942978256	-0.03541818440394336	0.2142360598071632	-0.16532316938532082	0.8686896232056515	0.9459417584408587	TNFAIP3 KO	peak205725
23.05869635544743	-0.6348825082238643	0.30454927027132195	-2.084662713715418	0.03709992746833309	0.13687038567738016	TNFAIP3 KO	peak205727
28.76226984247396	-1.2132635298644834	0.32725256615248854	-3.707422508947245	2.093794556468736e-4	0.001786042071929869	TNFAIP3 KO	peak205728
29.50123974862942	0.06622360765828533	0.21838340832804412	0.3032446840412331	0.7617033982265686	0.8954354997369517	TNFAIP3 KO	peak205730
47.294847901714256	0.5879222267212745	0.18567726309683039	3.1663662901723946	0.001543562908309062	0.010249862237907907	TNFAIP3 KO	peak205731
118.11990246398807	-0.27322736148721005	0.1854378251433082	-1.4734176335170952	0.140638458395052	0.3500034183039152	TNFAIP3 KO	peak205733
51.11787772912776	-0.25631425042743955	0.17237899915863197	-1.4869227207402804	0.13703522262548062	0.3441278175755415	TNFAIP3 KO	peak205734
103.48101485905822	0.07732188771749392	0.12607798324640024	0.6132862037171077	0.5396871140621151	0.7634010598691507	TNFAIP3 KO	peak205736
773.4145718305781	-0.1627051052880064	0.08076045330132249	-2.014663101022268	0.043939960928415775	0.15523652662927906	TNFAIP3 KO	peak205737
186.36046726986652	-0.1490456514247337	0.1048546573835862	-1.4214499874763322	0.1551859831530391	0.3729766886835438	TNFAIP3 KO	peak205738
72.76441889197223	-0.17561974922283088	0.17063337746112328	-1.0292227220482915	0.3033750273052428	0.5611513371902204	TNFAIP3 KO	peak205739
35.820526815847465	0.1323538749103988	0.20070621316802056	0.6594408455088492	0.5096127204166857	0.7418269381406131	TNFAIP3 KO	peak205742
76.50101883045484	0.1353476302190778	0.13860876871780078	0.9764723507113575	0.3288304430998691	0.5867185376556482	TNFAIP3 KO	peak205743
147.9286215424652	0.08880236866700167	0.10940359263796136	0.8116951786114254	0.41696656157930034	0.6678212649530733	TNFAIP3 KO	peak205744
97.38749088153692	-0.1336690164192304	0.14049851424321588	-0.9513909605324153	0.34140594736696295	0.5992219743021383	TNFAIP3 KO	peak205745
30.420012485124627	0.0882185893686263	0.24195297453309014	0.36461047663855556	0.7154021932495691	0.8711078987525945	TNFAIP3 KO	peak205746
85.77125420558231	-0.16919047951561586	0.13292705439627878	-1.272806956296718	0.20308655212479476	0.44167948814479335	TNFAIP3 KO	peak205747
104.36941716036435	-0.21476780545409266	0.14953753696736138	-1.4362133402061361	0.1509416441853105	0.366438466503849	TNFAIP3 KO	peak205748
63.8566709690151	0.07055512179158574	0.1619409304730683	0.43568430529253666	0.6630657944052452	0.8414021033836703	TNFAIP3 KO	peak205749
29.762082816556216	-0.21533355281994987	0.2293119266178677	-0.9390420986640969	0.34770913027131073	0.6054149708507433	TNFAIP3 KO	peak205750
28.864802118453483	-0.011579005387289551	0.27484427715796594	-0.042129330495881315	0.9663955985670314	0.9870144321864881	TNFAIP3 KO	peak205751
103.87781351512525	-0.03085005939483058	0.13353010716013397	-0.23103448391480816	0.8172880123387606	0.9225000695159583	TNFAIP3 KO	peak205752
514.0447111125382	-0.05864351176609756	0.07792759948927216	-0.7525384093753673	0.4517273405973085	0.6967872094731896	TNFAIP3 KO	peak205753
202.9191616288358	-0.10503199397844014	0.10040412781915724	-1.0460923894246497	0.2955183786549739	0.5527392520084281	TNFAIP3 KO	peak205754
41.28082673195405	0.014170411208803666	0.19482725296855655	0.07273320848541989	0.9420184219734576	0.9767825392469486	TNFAIP3 KO	peak205755
78.3513947483933	0.21639440196464735	0.13279327898245133	1.6295583904758006	0.10319486460075981	0.28467275385489077	TNFAIP3 KO	peak205756
168.8309905416812	0.16710924817840792	0.09237509134966156	1.809029314470282	0.07044644927739588	0.21853367030486973	TNFAIP3 KO	peak205757
65.97277077882835	0.25787182169353373	0.1354393431221945	1.9039653895905242	0.056914691887401475	0.18775648076214388	TNFAIP3 KO	peak205759
63.248938767994396	-0.4878476323143606	0.18972908965873214	-2.5712853690061848	0.010132179831933725	0.049568295650218336	TNFAIP3 KO	peak205760
28.865907302103064	0.14471826285036385	0.21161082352950375	0.6838887559557489	0.494045414725504	0.7299603213686503	TNFAIP3 KO	peak205761
39.64526879795485	-0.3468589015344722	0.20245879268871583	-1.7132320949269624	0.0866698492890014	0.25237153456655653	TNFAIP3 KO	peak205764
25.161320600188628	0.06479870033352118	0.23530268802658222	0.2753844457833004	0.7830208927547276	0.9060276114848839	TNFAIP3 KO	peak205765
33.93067967254919	0.0866947655554307	0.24699725140861598	0.35099485950152776	0.7255922048951773	0.8764886796447603	TNFAIP3 KO	peak205768
54.53798801212071	-0.5066269593935833	0.23398774682223877	-2.1651858538493016	0.03037345522710419	0.11753570644739965	TNFAIP3 KO	peak205770
36.48716094983462	-0.15674469435899918	0.24778602237102215	-0.6325808568987707	0.5270073913128318	0.755022735729058	TNFAIP3 KO	peak205772
29.241386496522367	0.07951961242881798	0.2856708913696867	0.2783609210149159	0.7807353149582285	0.9048296049022139	TNFAIP3 KO	peak205773
62.3063208441801	-0.20357176073375147	0.1724319413201583	-1.1805919435528198	0.23776486564584004	0.4868736074628699	TNFAIP3 KO	peak205775
23.924699180365973	-0.5068913606707085	0.3032684647045901	-1.6714278590240657	0.09463719699993085	0.26828699232724934	TNFAIP3 KO	peak205776
23.188065571240408	-0.6092814888731243	0.3104702978961564	-1.962446949037656	0.04971047130124071	0.17009857642117873	TNFAIP3 KO	peak205777
27.56481373009365	-0.2589411776100153	0.33068675096950045	-0.7830406777739265	0.4336032251504938	0.6823127371300648	TNFAIP3 KO	peak205778
30.048280385845295	-0.20417334838846812	0.39770837780256246	-0.5133745220972628	0.6076893640859085	0.807831805922619	TNFAIP3 KO	peak205779
27.296452638148217	0.17006026787082065	0.2724401544358527	0.6242114648002893	0.5324887185434939	0.7587400828625693	TNFAIP3 KO	peak205782
217.86951018868	-0.5341788614339319	0.1347307684166849	-3.9647874625183226	7.346137122249684e-5	7.015823143534122e-4	TNFAIP3 KO	peak205784
61.7078738877326	-0.2749813865242156	0.19018624047536742	-1.4458532112360185	0.14821837764197573	0.362090979133629	TNFAIP3 KO	peak205785
22.50534431665611	-0.6511240725817455	0.28722116047367735	-2.2669780719078267	0.023391565300065188	0.09619690804103372	TNFAIP3 KO	peak205786
57.98177478872582	-0.5468633218328524	0.2735515870425999	-1.9991231918815002	0.04559502638398472	0.1594513748240907	TNFAIP3 KO	peak205787
95.1559734294341	-0.3101169541171729	0.1563015899540681	-1.9840934069084395	0.047245427990848556	0.16376062492986238	TNFAIP3 KO	peak205788
43.51788526248728	-0.6370583255766933	0.19474687301642887	-3.271212090388486	0.0010708756590390915	0.007466450711409993	TNFAIP3 KO	peak205789
19.889330127562303	-0.5209474293884491	0.3407105063963905	-1.529003126138901	0.1262636689374542	0.3261091295706376	TNFAIP3 KO	peak205791
150.91223575630005	-0.5397095023548839	0.12991663885935723	-4.15427544226381	3.263199031162367e-5	3.396621151532617e-4	TNFAIP3 KO	peak205793
145.51479448143988	-0.5620195254536692	0.15075327662144097	-3.7280750246309116	1.9294794344464834e-4	0.001661090481701804	TNFAIP3 KO	peak205794
19.001412854209825	-0.2576373868995731	0.40091340031451933	-0.6426260302036669	0.5204667885449622	0.7501407070438114	TNFAIP3 KO	peak205795
16.75694851919618	-0.2839740996714244	0.3819001419807821	-0.74358207409547	0.4571293513567455	0.7010870999515227	TNFAIP3 KO	peak205798
40.84706710478983	-0.19659362022114782	0.19887577656793617	-0.9885247143409204	0.3228957367647308	0.5809962082139598	TNFAIP3 KO	peak205802
53.358832465353125	-0.05437743999090133	0.17756987093311352	-0.3062312300231612	0.7594285957420052	0.8943365327712374	TNFAIP3 KO	peak205803
50.527099236441266	-0.06931166257395616	0.2063267437457531	-0.3359315487446732	0.7369224856903076	0.8825367151415947	TNFAIP3 KO	peak205806
24.275772618261588	-0.0714065156892176	0.2551925039082149	-0.2798143150588012	0.7796199684146252	0.9042247446401006	TNFAIP3 KO	peak205807
31.36520516991127	-0.33698466024812035	0.24624941388434707	-1.3684688825549358	0.17116535578113184	0.3967144882620705	TNFAIP3 KO	peak205809
51.60446708400287	-0.041287312091607256	0.18513432979505798	-0.22301272885105608	0.823525599777692	0.9255519914971577	TNFAIP3 KO	peak205810
40.885935715334575	0.11165940059082712	0.18037074319956298	0.6190549454424915	0.5358801627678256	0.7609391800189463	TNFAIP3 KO	peak205811
52.510666979919215	-0.024647006276202265	0.1891926949219176	-0.130274619146233	0.8963491599108315	0.9581600573315585	TNFAIP3 KO	peak205812
38.12953020136236	-0.26520161276563153	0.2144295793286058	-1.2367771908894127	0.21616981221844608	0.4595174275000185	TNFAIP3 KO	peak205818
44.10990751989363	-0.060080055983942345	0.19220258313548227	-0.31258714114987896	0.7545943487815377	0.8917024369652622	TNFAIP3 KO	peak205819
21.296815617984198	-0.23191081222409551	0.326781097577199	-0.7096824569827168	0.4779010733328874	0.7176201910925948	TNFAIP3 KO	peak205821
78.95107644943438	-0.09317290703584907	0.13698237402828117	-0.6801817218952033	0.4963894042903506	0.7316387082505277	TNFAIP3 KO	peak205823
676.9707911672999	-0.28744270280624534	0.09228236925416586	-3.1148171111056455	0.0018405899329682518	0.01191158968492461	TNFAIP3 KO	peak205824
126.63657912267034	0.0720110120753977	0.14700686877244307	0.4898479416418698	0.624241503099326	0.81809334318181	TNFAIP3 KO	peak205825
36.86947354638053	-0.20765310152138494	0.19411945649665927	-1.069718127533283	0.284746204243543	0.5413002612406219	TNFAIP3 KO	peak205826
37.58167232289166	0.8437268561278047	0.18339395663644628	4.60062518745031	4.21224775424598e-6	5.287621240533394e-5	TNFAIP3 KO	peak205830
32.78093839810901	-0.11357836575712346	0.2477998260701506	-0.45834723760044177	0.6467029917942289	0.8315576078401857	TNFAIP3 KO	peak205831
175.44675726583944	0.3347945661988647	0.10337260787389246	3.2387164557877	0.0012006887397953518	0.008239988926296186	TNFAIP3 KO	peak205832
71.59993663737592	0.7116900789979168	0.20736777808422477	3.432018636515726	5.991063869385155e-4	0.004516498620639702	TNFAIP3 KO	peak205834
23.384637916158624	0.9485569547367004	0.2367566948951419	4.00646307027056	6.163475675385062e-5	5.997255395848562e-4	TNFAIP3 KO	peak205836
27.52588343042922	-0.5411603652557199	0.28640574654267287	-1.889488502895978	0.058826401893274975	0.1923598638664024	TNFAIP3 KO	peak205839
25.31676415028664	1.5470463892006299	0.22940747839542816	6.743661540684372	1.544440828841349e-11	5.128540190013767e-10	TNFAIP3 KO	peak205840
33.523938342046904	0.9693157904802672	0.20365509985477068	4.759594977839985	1.9398182721427067e-6	2.5981524838870976e-5	TNFAIP3 KO	peak205841
18.12448632439277	0.8122351694266299	0.34657542847317196	2.3436028716891686	0.01909849464716232	0.08196980331634664	TNFAIP3 KO	peak205843
43.5279549423351	-0.06543883943714433	0.24504607950281926	-0.26704707771662783	0.7894329140532198	0.9095449316882195	TNFAIP3 KO	peak205844
41.05088147461387	0.034723838665034125	0.2018230920972106	0.17205087041431788	0.8633975364248002	0.9435416070034046	TNFAIP3 KO	peak205848
35.555572036274754	-0.09721233534119177	0.21534345206245242	-0.45142926060737115	0.651680198300546	0.834719418481359	TNFAIP3 KO	peak205850
81.18944754249746	0.14541360524220096	0.15068948116837566	0.964988425965316	0.33455060892997385	0.5924998816692522	TNFAIP3 KO	peak205851
177.46213096787483	0.05806116831553528	0.16886134377102202	0.34383931229557735	0.7309671337873431	0.8794112363035127	TNFAIP3 KO	peak205852
185.25401245698382	-0.1711764822730504	0.1609522890384424	-1.063523130336879	0.28754478144865575	0.5441672307094284	TNFAIP3 KO	peak205853
814.7906682898366	-0.016833795778137626	0.04847742033122572	-0.3472502386290239	0.7284033312284363	0.8779748127357324	TNFAIP3 KO	peak205854
110.15408885252515	-0.14597337824157766	0.11814842704717686	-1.2355084353623282	0.21664133902520016	0.4601564846102894	TNFAIP3 KO	peak205855
33.419278647989664	0.14067287764635633	0.23098296185511796	0.6090184164085322	0.5425122319588073	0.7652644090281581	TNFAIP3 KO	peak205859
52.30400348602935	-0.025008165499284994	0.22688980374832426	-0.11022163661010129	0.9122336032848776	0.9645747144378972	TNFAIP3 KO	peak205860
249.06960203061482	-0.3546814776228713	0.09376628609059448	-3.7826119857214726	1.5519123492784825e-4	0.0013672343152090008	TNFAIP3 KO	peak205861
680.1743166131358	-0.2849344934439649	0.07843107649423674	-3.632928504620262	2.802226815362495e-4	0.0023180626307892404	TNFAIP3 KO	peak205862
824.9426659283899	-0.1807691509632906	0.09695353470421018	-1.864492630565647	0.062252555513936485	0.20027041877153792	TNFAIP3 KO	peak205866
101.26872004920487	0.012523541871679695	0.15599475905589294	0.08028181169338201	0.9360131236825383	0.9745260794316981	TNFAIP3 KO	peak205867
55.909893055532194	-0.11777793348199378	0.18647437348028514	-0.631603856786497	0.52764576575851585	0.7554273553426386	TNFAIP3 KO	peak205869
29.929959502927026	-0.30209214752255437	0.2769678482787346	-1.0907119703603112	0.275399641717254	0.5310202355796633	TNFAIP3 KO	peak205870
24.378125749497084	-0.7036755367992225	0.3680867225296549	-1.9117112727219625	0.055913237639746365	0.18534601654794497	TNFAIP3 KO	peak205871
21.504201327523887	-0.633425483381077	0.41878346575256314	-1.512536991504183	0.13039730952488215	0.3331083029297605	TNFAIP3 KO	peak205872
46.727999437481984	0.3113415990283407	0.2133166242296942	1.4595280614092954	0.14441982295812344	0.3559190213189513	TNFAIP3 KO	peak205876
18.613831962758518	-0.2172160020506499	0.39112128534123247	-0.5553673762887655	0.5786434023159477	0.7896327961115316	TNFAIP3 KO	peak205877
71.53981681954546	-0.1667759851867843	0.1865114654531854	-0.8941862355837061	0.3712222555261554	0.6274274939856181	TNFAIP3 KO	peak205879
73.94673122307375	-0.021513213427820487	0.17142866933803635	-0.12549367332134548	0.900132733403011	0.9596215117396831	TNFAIP3 KO	peak205882
62.77158813518667	-0.5924161097449712	0.20637744145365086	-2.8705468270766334	0.004097625002341462	0.023477831083843156	TNFAIP3 KO	peak205884
57.37224442737572	-0.5291504434045382	0.1763756226736212	-3.0001336657714783	0.0026986115279032247	0.016497521011623363	TNFAIP3 KO	peak205885
20.356738203766163	0.15752067144906665	0.30528187428008385	0.515984356491954	0.6058653351689416	0.8069741998854988	TNFAIP3 KO	peak205886
27.41352626654384	-0.7375296283735024	0.3019116492379765	-2.4428657530606177	0.01457115637795825	0.06628907744360103	TNFAIP3 KO	peak205887
32.56908641027458	-0.2871073253543709	0.23724874918083708	-1.2101531677013408	0.22622012477643264	0.4721278838219488	TNFAIP3 KO	peak205888
64.09036550806591	-0.6362632471921831	0.16935201469858346	-3.757045632581453	1.7193115410501177e-4	0.0014985655837008401	TNFAIP3 KO	peak205889
22.533702327500237	-0.08438113853943277	0.2929871897324807	-0.2880028257087932	0.7733445756685706	0.9013248534592966	TNFAIP3 KO	peak205891
21.126987738808353	-0.3656414069276021	0.34259690231502543	-1.0672641943253378	0.28585255183387936	0.5424994636277852	TNFAIP3 KO	peak205894
32.273428877770534	0.07853187463309289	0.2120650394275004	0.3703197606031659	0.7111442519458033	0.868673751891422	TNFAIP3 KO	peak205895
20.08025370169961	0.19007546007715512	0.3214588766318402	0.5912901272744893	0.5543260434640043	0.7733969858742822	TNFAIP3 KO	peak205905
20.669517946541017	0.2815061585954458	0.27289396800586907	1.0315587429524697	0.3022788760953869	0.5600458805276605	TNFAIP3 KO	peak205908
51.16980080983086	0.1122743137666315	0.20769649904004242	0.5405691202574666	0.5888046069372247	0.7959904856962974	TNFAIP3 KO	peak205909
60.67922016894364	0.014830631231418373	0.1646855639499645	0.09005422743625714	0.9282441225786022	0.9715361720752382	TNFAIP3 KO	peak205910
37.78927900891608	-0.19703316575365917	0.24119694878938316	-0.8168974223870117	0.41398705096765537	0.6652287777783242	TNFAIP3 KO	peak205911
29.28479163405275	-0.09838554653729904	0.27017952002257223	-0.36414879458324373	0.7157469016496345	0.871181653442379	TNFAIP3 KO	peak205916
28.939196687961296	0.18997017919960318	0.2564491343647046	0.7407713801421549	0.4588320710013359	0.7025111287877656	TNFAIP3 KO	peak205921
29.033217193427028	-0.31787375456603945	0.22068049804198125	-1.4404252182971264	0.14974713316525662	0.3644584057130758	TNFAIP3 KO	peak205922
102.35009915097868	-0.3790569869112867	0.12695107482050672	-2.985850946494363	0.002827904438927522	0.0171679533116658	TNFAIP3 KO	peak205923
345.7595124353527	-0.4121187033656117	0.08354153726759153	-4.933099352069092	8.093496025161117e-7	1.167085933293148e-5	TNFAIP3 KO	peak205924
25.628527704193047	1.8317138014538963e-4	0.22890527133823843	8.002060375216488e-4	0.999361528025339	0.9998031041631011	TNFAIP3 KO	peak205925
34.11933692732693	0.32710939217605445	0.20223881097216065	1.6174412349619824	0.10578307091464095	0.2896517141024526	TNFAIP3 KO	peak205926
91.89878571506168	0.38265265650854746	0.12839615352317357	2.980250155542895	0.002880130769466787	0.01743897496392646	TNFAIP3 KO	peak205927
24.660909762408146	0.1638636432603464	0.2668790625775146	0.6139996209434843	0.5392155776893739	0.763114988115061	TNFAIP3 KO	peak205932
38.88900670458219	0.2481316599697662	0.18709964682571792	1.3262005791005003	0.18477326754173315	0.41660181017532877	TNFAIP3 KO	peak205934
167.73360865968084	0.24494807866435456	0.10047504421861277	2.437899685133739	0.01477287292429635	0.06704096457420963	TNFAIP3 KO	peak205935
118.32113322682372	0.22145474174947796	0.11866565414208162	1.8662075673920289	0.06201233075556645	0.19972025406222577	TNFAIP3 KO	peak205936
113.34621381109707	0.4036093455476489	0.11741759263826891	3.4373839258573247	5.873624073103644e-4	0.004440018123492405	TNFAIP3 KO	peak205937
31.458675937606518	0.13213010774439302	0.2146228708819333	0.6156385253884682	0.538133118663666	0.7623968166037246	TNFAIP3 KO	peak205938
73.70098814934734	0.28906059667435696	0.1467364059733276	1.9699310117142963	0.04884627767806639	0.16793411199473704	TNFAIP3 KO	peak205939
138.47555020731556	-0.014534288715251727	0.12290530409166288	-0.11825599247052872	0.9058648255760717	0.9620612631354408	TNFAIP3 KO	peak205940
614.2435143566481	-0.07749574782809852	0.07710482034867461	-1.0050700783382427	0.31486310680403357	0.5732223096705356	TNFAIP3 KO	peak205941
81.10443149356686	-0.043531032554151375	0.14659192287590808	-0.2969538273333173	0.7665017603158866	0.8978290293802278	TNFAIP3 KO	peak205942
27.787632956432788	-0.014983808881137609	0.24686641590995614	-0.060696019853113244	0.9516013015357934	0.9809470697589282	TNFAIP3 KO	peak205943
21.471816550940225	-0.39471490640014856	0.2692524419256423	-1.4659659298806078	0.14265756885259143	0.3532618297483634	TNFAIP3 KO	peak205944
44.42506919334316	-0.25585850644015157	0.21413281281119786	-1.1948589432939616	0.23214214624561136	0.47985999136358093	TNFAIP3 KO	peak205945
59.26260579965327	0.07216553569198884	0.1633519022831041	0.44177958556564123	0.6586487124660303	0.8387626175507407	TNFAIP3 KO	peak205946
205.55823870501138	-0.3544817600437209	0.09784768667020702	-3.622791423148225	2.914408222136971e-4	0.0023992637045372276	TNFAIP3 KO	peak205947
61.112824999882825	-0.22427374270152634	0.16872203455691845	-1.329249871188979	0.1837655466202556	0.4151374470297886	TNFAIP3 KO	peak205948
32.32073813251844	1.2696801060290361	0.21007964669141913	6.043803509885174	1.5052281122146064e-9	3.538187613843409e-8	TNFAIP3 KO	peak205952
23.224262121466133	-0.1818191452260636	0.3283730139182568	-0.5536969772775682	0.5797862442971089	0.7902105125850828	TNFAIP3 KO	peak205953
30.277517084528327	-0.04265820346575719	0.2683512188394488	-0.15896407569990975	0.8736971773165604	0.9482094249727556	TNFAIP3 KO	peak205956
20.17897755581447	-0.46821430416077414	0.3413685756913745	-1.3715799798282506	0.1701942297122408	0.39525081239572835	TNFAIP3 KO	peak205957
213.32824608521017	-0.1466398211775213	0.08824139074723661	-1.6618031508316127	0.09655225028991508	0.27200307090297327	TNFAIP3 KO	peak205961
72.83263817821957	-0.1789876985266544	0.15151906589708244	-1.1812882917865246	0.2374882168696777	0.4865575961929913	TNFAIP3 KO	peak205962
141.87181787202385	-0.11512973123764444	0.11932323285215012	-0.9648559503939881	0.3346169672728828	0.5925746187415611	TNFAIP3 KO	peak205963
56.71674005922719	-0.27159793869537624	0.1694249561541477	-1.6030574530488213	0.10892197028582495	0.29548673343659254	TNFAIP3 KO	peak205964
20.916620185270844	-0.09640569931295859	0.29383758696943363	-0.32809178807674855	0.7428422628225471	0.8855380077885169	TNFAIP3 KO	peak205967
24.91975591271827	-0.6713271965443058	0.2913946597557198	-2.303841796919301	0.02123152590393049	0.0891844074325652	TNFAIP3 KO	peak205968
42.6936806833956	-0.20466779117793693	0.2571989031263795	-0.7957568585639324	0.4261733715018511	0.6762376010231801	TNFAIP3 KO	peak205969
34.81646221062694	-0.4250482601774359	0.24124689669004068	-1.7618807371584442	0.07808944984363515	0.2348236125730498	TNFAIP3 KO	peak205970
29.195626885603605	-0.4007735077490557	0.2578366982571615	-1.5543695310173873	0.12009629674576401	0.3155154915232252	TNFAIP3 KO	peak205972
70.10686579963905	-0.681809526240037	0.1801255407714128	-3.785190724869402	1.5359073912140606e-4	0.0013549183400609274	TNFAIP3 KO	peak205973
51.21890139473165	-0.05025483239787691	0.16567850618456892	-0.30332741135348057	0.7616403583657223	0.8953986322834959	TNFAIP3 KO	peak205974
40.039380716283745	0.19435568121846875	0.19789005727768005	0.9821396986395741	0.32603103019505414	0.5839460360465426	TNFAIP3 KO	peak205977
573.6458370072354	-0.19533387338120636	0.11246454946715544	-1.7368484051790238	0.08241393244562417	0.2437880055466103	TNFAIP3 KO	peak205978
106.9153014683985	0.06711817367412498	0.11590691066867621	0.5790696455191057	0.5625421807528292	0.7787478547085053	TNFAIP3 KO	peak205979
82.43465395682341	0.17544159473591733	0.18029110013960628	0.9731018036945042	0.3305027076929265	0.58845379750146	TNFAIP3 KO	peak205980
25.85154456034193	0.1387779394597443	0.25705510221389544	0.5398762298997949	0.5892823916008543	0.7962771968524185	TNFAIP3 KO	peak205981
100.19207169617415	0.5519611303619925	0.2784211427353376	1.982468446682145	0.04742683550703245	0.16421255872027934	TNFAIP3 KO	peak205983
175.82886200585529	0.08512855568609724	0.1092228410982345	0.779402502536379	0.4357426501338423	0.6838350312743682	TNFAIP3 KO	peak205984
75.31282340931352	-0.0066628012429664814	0.1546076328192442	-0.04309490496343176	0.9656258807781914	0.986725313142304	TNFAIP3 KO	peak205985
75.15070435332541	-0.06765270579425293	0.17603863374829165	-0.3843060148432302	0.700751650466334	0.8627769833500443	TNFAIP3 KO	peak205989
31.929509488998278	-0.38918100260269084	0.23837170889311662	-1.6326643980104012	0.102539599063324	0.28339102239861136	TNFAIP3 KO	peak205990
406.5389249310126	-0.3279349294033351	0.10979011968385509	-2.986925693747638	0.002817982064712335	0.017119720885274678	TNFAIP3 KO	peak205991
387.74744818527756	-0.22981863674235112	0.11434153348931787	-2.009931384765112	0.044438451490144616	0.1565204706168886	TNFAIP3 KO	peak205992
310.6800891963191	-0.23731695821570867	0.0904137447769676	-2.624788507556252	0.00867028035677679	0.043639323884651054	TNFAIP3 KO	peak205993
61.705896952823345	-0.21890263936762155	0.16537919688749508	-1.3236407207645207	0.18562239447793147	0.4178889037770246	TNFAIP3 KO	peak205994
29.802600131822917	-0.4145503069145426	0.2646381194809338	-1.56647994524617	0.1172362999719951	0.3104594422524245	TNFAIP3 KO	peak205995
14.749726083500247	0.40511168457855373	0.43976019395793	0.9212104463854887	0.35694056533958074	0.6142331247723851	TNFAIP3 KO	peak205997
20.411773202277317	0.00521593484498087	0.3330029221417636	0.015663330554079584	0.9875029813851705	0.9954028429103301	TNFAIP3 KO	peak206004
24.355052764718998	-0.2362265631979082	0.3085914352518925	-0.7654994151250006	0.44397421459008857	0.690647934459796	TNFAIP3 KO	peak206008
37.38385569652745	0.29586429438355266	0.21541196880200011	1.3734812231139384	0.16960279460622124	0.394513557636715	TNFAIP3 KO	peak206009
25.646095934420618	0.3315190545839427	0.2270819027172871	1.4599096212289449	0.14431491464650714	0.35577356533621063	TNFAIP3 KO	peak206013
37.15415019957522	-0.180011572516156	0.2466408447378915	-0.7298530489037883	0.46548001398545	0.7079409285555714	TNFAIP3 KO	peak206014
90.17937788842494	0.00781020443713002	0.14613806987836586	0.053444009789034685	0.9573781405546417	0.9834074329150638	TNFAIP3 KO	peak206015
28.69312539177303	-0.24768669959301015	0.26957233221356697	-0.918813505670834	0.3581931270400004	0.6152648361969901	TNFAIP3 KO	peak206016
21.489614066120385	-0.19271693802113546	0.34017516620229515	-0.5665226541155878	0.5710385373284509	0.7848919047241881	TNFAIP3 KO	peak206020
50.77091834741901	-0.5518663779369489	0.2206986879038743	-2.5005421789245763	0.01240033657790174	0.05833929846257838	TNFAIP3 KO	peak206021
92.13968758598052	-0.23973427439685713	0.13655681475393547	-1.7555643402260022	0.07916282558722268	0.2369812498372147	TNFAIP3 KO	peak206022
564.5681248364557	-0.42007248040865885	0.09366644999887547	-4.484769951393504	7.299264248558588e-6	8.735789369151956e-5	TNFAIP3 KO	peak206023
47.705451067435476	-0.3938793766541748	0.19901341195819286	-1.9791599610227164	0.04779799927365112	0.16517515147700076	TNFAIP3 KO	peak206024
24.43493221417965	-0.5279493416336494	0.28568494929816407	-1.848012444935062	0.06460054252426764	0.20557270463239474	TNFAIP3 KO	peak206025
69.56797977824763	-0.3894333346640285	0.16759707768283652	-2.323628431045788	0.020145417280674646	0.08556235625563961	TNFAIP3 KO	peak206026
31.805612708221197	-0.5054395653860752	0.24772993783423294	-2.0402845526255575	0.04132199246543366	0.14835575119853478	TNFAIP3 KO	peak206028
17.47544619814448	-1.2736765291921301	0.3675684431895366	-3.4651411262075054	5.299533012613469e-4	0.004056892447330751	TNFAIP3 KO	peak206029
93.87788081292621	0.10477375079377106	0.17218744565767227	0.6084865850328769	0.5428648005937706	0.7654877413834035	TNFAIP3 KO	peak206030
101.95173509570483	0.07086332844301126	0.13285640438022775	0.5333828562769491	0.5937685824454755	0.799219438978246	TNFAIP3 KO	peak206035
43.032184689917635	-0.1874398259179945	0.19152951066008475	-0.978647234423585	0.3277543120347473	0.5855438327765398	TNFAIP3 KO	peak206036
20.94021759633139	0.03903192217932033	0.3166191026861403	0.12327721810901626	0.9018875805278853	0.9604303891376081	TNFAIP3 KO	peak206037
48.909936453485166	-0.277131855099777	0.20639546047002422	-1.3427226280494002	0.17936180481485928	0.4086074142659307	TNFAIP3 KO	peak206040
140.47398029425838	-0.010317602037793605	0.12617034640649152	-0.08177517405359806	0.9348254981749659	0.9740724607863488	TNFAIP3 KO	peak206041
30.032772606236417	0.1353798670109657	0.3008467867169638	0.4499960544312905	0.6527132855461697	0.8352679849838639	TNFAIP3 KO	peak206042
25.985531565035117	-0.29789939355439315	0.31213423612798985	-0.9543951257953013	0.3398836725844328	0.5977655351090292	TNFAIP3 KO	peak206043
22.227028116605734	-0.35026784066829214	0.30881294304628865	-1.1342395082701884	0.2566940957278085	0.5092396982838863	TNFAIP3 KO	peak206047
39.347407530226334	0.35873937679387435	0.22384482830110003	1.6026252628509416	0.10901741280896955	0.295685698024527	TNFAIP3 KO	peak206048
78.28032180586725	0.2663390651042549	0.17266473271629626	1.5425215150442682	0.12294691379264144	0.3205126341760873	TNFAIP3 KO	peak206049
286.9386398967244	0.0015356242222357265	0.07500597106937977	0.020473359658463586	0.9836657635342739	0.9940062763327563	TNFAIP3 KO	peak206050
329.87978031110237	-0.035219745402882044	0.0874914302359198	-0.4025508019232551	0.6872787085981522	0.8556486713281277	TNFAIP3 KO	peak206051
32.6144168778483	-0.1307982922911793	0.2333313246725265	-0.5605689355029839	0.575091433417515	0.7875240187908396	TNFAIP3 KO	peak206052
24.150308416101716	-0.6087704000331777	0.41595127259474185	-1.4635618163531816	0.1433137119097848	0.35426523214850536	TNFAIP3 KO	peak206056
16.888863626457205	0.2856616528620117	0.4111755254030028	0.6947438142920301	0.4872158647807129	0.7248664230002327	TNFAIP3 KO	peak206058
24.562581078917106	-0.14476065072421646	0.4009216790460502	-0.36106965098185456	0.7180473800163851	0.8724952399243011	TNFAIP3 KO	peak206059
46.66164631109718	-0.3093624385736447	0.20407323908494235	-1.515938297254533	0.1295349552914913	0.33160182475568045	TNFAIP3 KO	peak206061
291.562077769071	-0.03634968401302255	0.11490202070791307	-0.31635374024818363	0.7517340251279274	0.8903489451530031	TNFAIP3 KO	peak206062
29.442173673186243	-0.16097505244245464	0.2335172175056907	-0.6893498225180409	0.49060315181430103	0.727576976890298	TNFAIP3 KO	peak206063
13.652881702562373	0.04905059325117192	0.3945425483882728	0.12432269587030902	0.9010597779978919	0.9600458157706261	TNFAIP3 KO	peak206064
23.49655188044424	-0.24245250348266217	0.2845918246130158	-0.8519306688178618	0.39425257368296096	0.6476887113937204	TNFAIP3 KO	peak206069
40.62812790153028	0.05217286039455376	0.20128008199068026	0.25920528190648034	0.7954768559730945	0.912344425770278	TNFAIP3 KO	peak206070
187.24743142344352	0.08954519210351068	0.1156596257122622	0.7742130544869741	0.43880480962352486	0.68639191773513	TNFAIP3 KO	peak206071
34.72196687049218	-0.1552865888346541	0.204071358456146	-0.7609425938526522	0.44669135613833943	0.6928388425381836	TNFAIP3 KO	peak206072
78.11868576363196	0.0076129109529073655	0.15616687405685253	0.04874856462924324	0.9611196728782785	0.9851250214070925	TNFAIP3 KO	peak206073
29.281338573553224	-1.2363189117140092	0.2850672136889264	-4.336938281029807	1.4448117276873244e-5	1.6231366067523018e-4	TNFAIP3 KO	peak206075
32.979091993789226	-0.20968709131690155	0.22983665365014447	-0.9123309445502351	0.36159452931839026	0.6183331994134227	TNFAIP3 KO	peak206079
170.6643641055022	-0.18355108116963587	0.10828790840306009	-1.6950284096949917	0.09007003155199618	0.2590774281938597	TNFAIP3 KO	peak206080
422.2184313803885	-0.07410642409323814	0.08788827132464432	-0.8431890054988296	0.39912274636347067	0.6521805532060749	TNFAIP3 KO	peak206081
130.67820573217682	-0.15747050507104293	0.1123964046227488	-1.401027956361971	0.16120571331637268	0.3820911933440342	TNFAIP3 KO	peak206082
104.18821440553201	-1.2393458891784082	0.18169257411088094	-6.821114705668029	9.03367724895533e-12	3.110658199358926e-10	TNFAIP3 KO	peak206083
27.24039544845724	-0.09384969919552004	0.24607904419160379	-0.3813802979600576	0.7029210782544961	0.8639462112530686	TNFAIP3 KO	peak206085
27.02473611780943	-0.39695355430770124	0.29287982251864925	-1.3553461993184084	0.1753072821376503	0.4026931592420692	TNFAIP3 KO	peak206086
69.2700849729357	-0.927790944536278	0.18995785263161663	-4.884193686562322	1.0385295163059077e-6	1.4690640853927022e-5	TNFAIP3 KO	peak206091
27.937203528365526	-0.26328641131857045	0.2635951981221921	-0.9988285567953383	0.31787774983615597	0.5761448579556018	TNFAIP3 KO	peak206092
86.16732414039622	-0.33649251568895916	0.1536493202907655	-2.1900032818380306	0.028523998811032205	0.11204422597655408	TNFAIP3 KO	peak206094
22.446533860316386	0.4650611362052753	0.28718549495450657	1.619375436349758	0.10536650865636926	0.28880663113378874	TNFAIP3 KO	peak206095
37.52116028119062	0.07769320821647693	0.20898016451541968	0.3717731220885526	0.7100617770606666	0.8680937885437635	TNFAIP3 KO	peak206098
93.54970063697303	0.19850149129025946	0.1461710013486762	1.3580086984336528	0.17446092406548805	0.4014659486052936	TNFAIP3 KO	peak206099
39.407720887392934	0.31810414086523386	0.18025085680020297	1.7647857353478924	0.07759978293382784	0.23381933243564845	TNFAIP3 KO	peak206103
82.05274988158067	0.19781166103484008	0.14701814341808228	1.3454914912937916	0.17846656722644552	0.40738775228445234	TNFAIP3 KO	peak206104
27.63352512270458	0.6719727878115775	0.22953743727545348	2.9275084525980186	0.003416897729628807	0.020141316768822894	TNFAIP3 KO	peak206105
71.76210888141662	1.130265833333989	0.1333347565078793	8.476903269157708	2.312670725948605e-17	1.9527140757807354e-15	TNFAIP3 KO	peak206106
21.384757748596375	0.3328869967976432	0.2919632974387513	1.1401672734823012	0.2542166190311703	0.5064658376726044	TNFAIP3 KO	peak206107
30.48443435128395	0.2526994547877288	0.21064042038801645	1.1996721917010813	0.23026667708541454	0.4773957808012832	TNFAIP3 KO	peak206108
26.10388251307517	-0.049307131391120224	0.231772461015081	-0.21273938748017135	0.83153024314155	0.928901803219632	TNFAIP3 KO	peak206109
47.1479719540612	0.17700701212255643	0.1687320587078386	1.0490419750584918	0.2941587999453971	0.5513384285320365	TNFAIP3 KO	peak206110
128.9210274641573	-0.0737452873579531	0.11813198449797843	-0.6242618175877261	0.5324556551433748	0.7587264959005587	TNFAIP3 KO	peak206111
500.73438225958006	-0.07017609611648304	0.09387257594672188	-0.7475675979778379	0.45472101499564965	0.6990545444846296	TNFAIP3 KO	peak206112
31.651565000950725	-0.4276250590818964	0.24688522206071242	-1.7320804198508795	0.08325924486170586	0.24556788499623458	TNFAIP3 KO	peak206113
73.24709991719956	-0.07767218530759533	0.1427144025734815	-0.5442491010506322	0.5862700674457761	0.7942883243368405	TNFAIP3 KO	peak206116
688.2220888356816	-0.076409978347586	0.10207014468608351	-0.7486026259939643	0.4540967488865421	0.6985895700616876	TNFAIP3 KO	peak206117
59.96207975561365	-0.0072433536492489065	0.1677987189937614	-0.04316691863135265	0.965568475603964	0.9867078279706302	TNFAIP3 KO	peak206118
28.09472557978287	0.21053604949033744	0.21140272852944575	0.9959003412816047	0.31929856948300545	0.5775393568411896	TNFAIP3 KO	peak206119
217.38403804581256	-0.04763000843513962	0.09927116206716458	-0.47979702708541133	0.631371727009437	0.822442984915081	TNFAIP3 KO	peak206120
34.650814151673394	0.10385749590696573	0.21249623126585035	0.4887498252946963	0.6250188241749319	0.8185997924919146	TNFAIP3 KO	peak206121
31.08100876015354	0.16033117115490028	0.23842907834349086	0.6724480598961193	0.5012984956636409	0.7354442327174608	TNFAIP3 KO	peak206122
75.10105961778373	0.22224029616752974	0.14826777402683747	1.4989116659113177	0.13389654955093225	0.33900511103014463	TNFAIP3 KO	peak206123
50.34301003452206	0.08232520834062929	0.178281969304895	0.46176968238351696	0.6442464943951259	0.8301251199613462	TNFAIP3 KO	peak206125
26.29921167058696	-0.4859005802530311	0.2704696284637649	-1.7965069978943229	0.07241392077361607	0.22279611017631495	TNFAIP3 KO	peak206130
37.01476365302086	-0.08619333892469061	0.2198846300279661	-0.39199346909207833	0.6950630393482586	0.85976032876757	TNFAIP3 KO	peak206133
18.813626517756298	-0.601374519712525	0.3207511575950405	-1.874894308165775	0.0608072652666552	0.1969771534724184	TNFAIP3 KO	peak206137
15.870111122165195	-0.12104119150915506	0.5213038850426237	-0.23218931410660462	0.816390977095938	0.9219811073974639	TNFAIP3 KO	peak206142
21.936657761701124	0.15194874116952867	0.2689005435777361	0.5650741316765022	0.5720233426569139	0.7855341392914689	TNFAIP3 KO	peak206151
17.663132012445416	0.13579716415321727	0.33356790320701474	0.4071050087482204	0.6839308648175131	0.85369915932284135	TNFAIP3 KO	peak206154
24.86349438205746	0.1547344095098552	0.2587518130836471	0.5980031894881215	0.5498378049035255	0.7702782741052908	TNFAIP3 KO	peak206155
52.32225252084622	0.3046580366904077	0.19154995596318838	1.5904886803991547	0.11172469515334184	0.3004922442005971	TNFAIP3 KO	peak206156
25.570331481629253	-0.04085690402985852	0.2538171959199369	-0.16096980301817793	0.872117184152617	0.9474099140721519	TNFAIP3 KO	peak206158
180.7181243513841	0.05356790034262126	0.1444399959081856	0.37086611645068246	0.7107372534163015	0.8684742929943333	TNFAIP3 KO	peak206159
28.286787804413844	0.45411331167838753	0.22170789748464056	2.048250499104785	0.04053546059846535	0.14616925427479732	TNFAIP3 KO	peak206163
201.29941533500045	0.07966587866892473	0.1099854154596324	0.7243312973451852	0.46886236710253243	0.710543408768937	TNFAIP3 KO	peak206164
22.51980971817457	0.10909217837568709	0.285151664651362	0.38257598288639705	0.7020341807639732	0.8634458955633484	TNFAIP3 KO	peak206167
16.614689568857763	-0.05639650142496129	0.4453661058623501	-0.12662953171023714	0.8992336221628493	0.9592086126589405	TNFAIP3 KO	peak206168
17.014597252998527	0.006385337353346792	0.3851161609530065	0.016580289275697154	0.9867714492773636	0.9951067657758118	TNFAIP3 KO	peak206172
33.93296263762149	0.03779479482498988	0.219638929604918	0.17207693960708326	0.8633770418559488	0.9435416070034046	TNFAIP3 KO	peak206173
18.3813253660887	-0.8543511340595081	0.42660123947503986	-2.0026925733053234	0.04521029643627282	0.1584351970859774	TNFAIP3 KO	peak206175
19.731820365594956	0.030878518527706122	0.3030796062798392	0.10188253477931271	0.9188499130445226	0.9676236480140402	TNFAIP3 KO	peak206180
17.04644101099453	0.0667178306486235	0.4471558641692207	0.1492048656738066	0.881391980719609	0.9518653197075766	TNFAIP3 KO	peak206183
17.319531857969757	-0.23211748045657277	0.4201907293925857	-0.5524098087364144	0.5806676118400635	0.7907825723075449	TNFAIP3 KO	peak206186
20.65815754303779	-0.26621073538042167	0.3682413861494978	-0.7229245418719612	0.4697262447733258	0.7112299753799973	TNFAIP3 KO	peak206187
50.542405340798204	0.3464594933733321	0.170216216410564	2.03540826296871	0.04180981060598109	0.14964873057497668	TNFAIP3 KO	peak206188
125.40757670863343	0.08326621720648521	0.11746437667148688	0.7088635683936433	0.4784091450291165	0.7180065956068012	TNFAIP3 KO	peak206189
744.4108371306278	0.09333891461985541	0.09307113487446847	1.0028771513933736	0.3159201380794319	0.5742586097158493	TNFAIP3 KO	peak206190
61.31376103939496	-0.03795614581040606	0.18486358624070198	-0.2053197527012442	0.837322312373272	0.9317361674476162	TNFAIP3 KO	peak206191
24.543061594396455	-0.0757997306258025	0.2575139926857742	-0.2943518906885012	0.7684890249045008	0.8987617596913988	TNFAIP3 KO	peak206192
28.691740824159183	-0.10962382495499852	0.24474313093619504	-0.44791379654114843	0.654215410992852	0.8363217046795136	TNFAIP3 KO	peak206193
19.930583506714864	-0.05647903023710865	0.27706468384778726	-0.20384781435419927	0.8384724267946153	0.9322101478202488	TNFAIP3 KO	peak206198
20.99198335470787	0.047575297162170446	0.30573681445111117	0.15560866377044683	0.8763414954365358	0.949519179965019	TNFAIP3 KO	peak206201
21.2475386093701	0.14547803753838154	0.3605527654452588	0.40348612319954275	0.6865906412261831	0.8553743831839109	TNFAIP3 KO	peak206202
22.389192722859963	-0.4202698672989184	0.37609199555196343	-1.1174655995592735	0.2637953002697422	0.5177645052945804	TNFAIP3 KO	peak206205
29.416801878751293	-0.0496573129282906	0.25201057114213393	-0.19704456326272077	0.8437926648980895	0.9347100654065583	TNFAIP3 KO	peak206208
142.2892686630371	-0.18158175931997103	0.13429133413949843	-1.352148003320516	0.17632797359319982	0.4042490606861204	TNFAIP3 KO	peak206209
33.319677375952416	-0.383125097136492	0.2799934362122523	-1.36833599501261	0.1712069287119876	0.3967775432417608	TNFAIP3 KO	peak206210
19.17993450169706	-0.9317302777471802	0.37975314995982606	-2.4535156004518925	0.014146740298835834	0.06475460053869024	TNFAIP3 KO	peak206211
19.62303369658977	-0.22039943490766392	0.3930950558513024	-0.5606771991328104	0.5750176134834208	0.7874940803686833	TNFAIP3 KO	peak206213
19.76299591070851	0.2246883694547841	0.360877393900678	0.622616914365724	0.5335362933598591	0.7593960230967249	TNFAIP3 KO	peak206217
20.146179643455987	0.08127494581089927	0.373279494936639	0.21773214685873649	0.827637814945983	0.9274320239343302	TNFAIP3 KO	peak206220
19.80648533991968	-0.4424997042471891	0.39639652310586404	-1.1163057152471856	0.2642912960521789	0.5183854348259461	TNFAIP3 KO	peak206222
33.37996513424614	-0.25314054232985955	0.22067566528164265	-1.1471158000442996	0.25133376462628043	0.5032043407269283	TNFAIP3 KO	peak206223
95.69046527013019	-0.20361940913264934	0.15039379393282248	-1.353908321666528	0.17576562827834363	0.40339342345968204	TNFAIP3 KO	peak206224
343.88506897300033	-0.04740423446882338	0.10562491338285686	-0.44879785412933826	0.6535774868653849	0.8358547087555772	TNFAIP3 KO	peak206225
25.198493404044605	0.15486809596044374	0.28571402447719013	0.5420388314638281	0.5877917555490739	0.7953316372384308	TNFAIP3 KO	peak206227
28.97617438900764	-0.1299454226687644	0.2685469262030778	-0.4838834854899751	0.6284685612696854	0.820636925778302	TNFAIP3 KO	peak206228
22.524514527345598	-0.36509726327851155	0.3012226572575594	-1.2120511338771451	0.22549280759851287	0.47121841567808387	TNFAIP3 KO	peak206234
24.809394125266547	-0.2263929819699697	0.2604136353815343	-0.8693591702227089	0.3846507081609736	0.6390985173437647	TNFAIP3 KO	peak206235
187.375984547005	-0.41151097842437795	0.1122117761611429	-3.667270873900287	2.451530563665789e-4	0.0020565105140518576	TNFAIP3 KO	peak206236
105.42245438837462	-0.48516859151880165	0.1253488220966159	-3.8705476717192058	1.0859111839021963e-4	9.9442869047396e-4	TNFAIP3 KO	peak206237
84.21945713012252	-0.15079725810997205	0.15753578644940572	-0.9572254121345449	0.33845349321459245	0.596369132453154	TNFAIP3 KO	peak206238
52.618948363971626	-0.22564006468307038	0.20209510764617533	-1.116504339521752	0.26420631370728814	0.5182740072591177	TNFAIP3 KO	peak206239
136.08161580975582	-0.1752683121792498	0.11443996078481683	-1.531530690654547	0.12563828730514234	0.3249558422696456	TNFAIP3 KO	peak206240
146.94361861943213	-0.2849615516227598	0.12118388445851368	-2.351480585855573	0.018698865378994636	0.08062848192821832	TNFAIP3 KO	peak206241
44.83341048295927	-0.06919600078615105	0.21407990989320533	-0.3232251023492572	0.7465247714432096	0.8874160407093519	TNFAIP3 KO	peak206242
75.05244887157225	0.7239247756396912	0.13709985877798772	5.280273678559923	1.2899106768891376e-7	2.1614191532329642e-6	TNFAIP3 KO	peak206244
24.261173271677336	0.17397935015837443	0.328078195898424	0.5302984237704111	0.595905039377742	0.800828947179796	TNFAIP3 KO	peak206245
19.916474298657352	0.25769120510920596	0.3349294652557878	0.7693894740267343	0.44166213540509963	0.6887161767605398	TNFAIP3 KO	peak206248
21.016414601883852	-0.13233399855086236	0.386260080478369	-0.3426033526088731	0.7318968795462273	0.8797933853104112	TNFAIP3 KO	peak206250
26.432897498493173	0.28070867394561794	0.29679951717339315	0.9457854804447853	0.3442580127182473	0.601998502747795	TNFAIP3 KO	peak206251
22.650284672510455	-0.33573218971181723	0.31943287438357465	-1.0510257917557677	0.2932467443216968	0.5503017737783671	TNFAIP3 KO	peak206252
23.280673225862504	-0.3430714542548724	0.33077951819934376	-1.0371605113957538	0.2996610580572675	0.5573004975781095	TNFAIP3 KO	peak206253
24.26673615647421	-0.32012884163149374	0.30825168786419693	-1.0385307014848508	0.2990230495214067	0.5566356745081218	TNFAIP3 KO	peak206261
47.04334131840383	-0.3260130958523816	0.22322945568679317	-1.460439415799146	0.14416934666907552	0.3555814801178903	TNFAIP3 KO	peak206262
60.08653598822358	0.04851398282952891	0.16308732977315493	0.29747242104588417	0.7661058603508825	0.8976841923197593	TNFAIP3 KO	peak206267
77.17294363545143	-0.1450331914525021	0.1402468616350302	-1.0341278925009214	0.30107637824500244	0.5588199351756852	TNFAIP3 KO	peak206268
368.86849372036556	-0.0863553412388887	0.08684215319254314	-0.994394289688153	0.3200309470794186	0.5781652771683568	TNFAIP3 KO	peak206269
168.79087300465068	-0.012592553426133026	0.09287538405411754	-0.13558547891221073	0.8921489855849897	0.9563818181124604	TNFAIP3 KO	peak206270
52.0410293219384	-0.03265497830141842	0.16577260288896836	-0.19698658121022664	0.8438380386870327	0.9347164691435662	TNFAIP3 KO	peak206271
25.300433896424753	-0.033693064998295885	0.24189407627275303	-0.13928850808361476	0.8892221705796741	0.9551120261488891	TNFAIP3 KO	peak206272
66.01657566504079	0.30700146557162045	0.15702984937428344	1.9550516465177077	0.05057697466292749	0.172322350691462	TNFAIP3 KO	peak206274
22.052641466502692	-0.2217306275647961	0.30216820408227735	-0.73379867427885	0.46307144867000044	0.705968697075803	TNFAIP3 KO	peak206277
23.67786451730528	-0.2859222895360849	0.34424036564904587	-0.8305890827096772	0.40620580422228925	0.6583733228731317	TNFAIP3 KO	peak206280
23.582108508132386	-0.8341386783139159	0.3173100629792914	-2.6287810430025798	0.008569151532046302	0.043226413029058657	TNFAIP3 KO	peak206282
24.918363663647796	-0.4829500100903112	0.32112961894895425	-1.503909890563783	0.13260457000968093	0.33693387843605516	TNFAIP3 KO	peak206283
22.120476592035896	-0.29586133947793347	0.3431282462820353	-0.8622471122203951	0.3885515494059427	0.6425329352702149	TNFAIP3 KO	peak206284
32.65353778019348	-0.5178406524711028	0.2604846794558586	-1.9879889041952479	0.046812917147865576	0.16264557306755412	TNFAIP3 KO	peak206285
20.73946585388653	-0.2690321698168936	0.3164793525534156	-0.8500781098238823	0.3952816609860238	0.6486335514508692	TNFAIP3 KO	peak206286
23.523878517953708	-0.2953906419977525	0.2931972441716735	-1.0074809633094461	0.31370370135873327	0.5720012152868599	TNFAIP3 KO	peak206293
22.415700391753735	-0.31504566259889527	0.3307484286530468	-0.9525235354311429	0.34083153569817903	0.5986742169364417	TNFAIP3 KO	peak206294
20.915435378755216	-0.51287082203925	0.3703043269707474	-1.3849981884758393	0.16605302128546798	0.3892547098786851	TNFAIP3 KO	peak206295
22.239429514504312	-0.3595381035071111	0.30870890428319664	-1.1646509009577704	0.24416033097536888	0.4947584963096328	TNFAIP3 KO	peak206297
39.77179093504392	0.12462736834945469	0.25875849376287874	0.4816358548742396	0.6300646508700449	0.8215369970711228	TNFAIP3 KO	peak206298
52.551663528503724	-0.6926540582086217	0.23383315313449682	-2.9621721681622235	0.0030547691897074465	0.018327494350527298	TNFAIP3 KO	peak206300
31.170170709144216	-0.6270031348255877	0.24306188353324232	-2.5796028801851842	0.00989139902211564	0.04863772420593988	TNFAIP3 KO	peak206303
26.241958908740227	-0.27443650295591465	0.367797482644117	-0.7461619937770511	0.4555695638198243	0.6998385048164186	TNFAIP3 KO	peak206307
17.815690266038622	-0.5182784237253235	0.4468025472557037	-1.1599719538499282	0.24606022507584668	0.4970752949079975	TNFAIP3 KO	peak206313
38.54777975191148	-0.6149777629660218	0.23992787743202285	-2.5631776079887145	0.010371897592706753	0.05053106927357804	TNFAIP3 KO	peak206318
27.78329041023987	-0.6311465021148217	0.2917293022493122	-2.163466258783436	0.030505336171280397	0.11797400682337425	TNFAIP3 KO	peak206319
34.76027443860349	-0.5446978415926701	0.2735587255713702	-1.991155063524234	0.04646384238910228	0.16172291815260442	TNFAIP3 KO	peak206323
79.71017096683349	-0.9221505013213506	0.1727619935385675	-5.337693102710633	9.413662221060774e-8	1.6141565621354716e-6	TNFAIP3 KO	peak206328
26.388447870586987	-0.7427854455773881	0.2541933534727908	-2.9221277245429507	0.0034764894297893926	0.020439374635328165	TNFAIP3 KO	peak206329
68.22550988921198	-0.05025800494645312	0.16248777512678417	-0.30930329932352363	0.7570908214475695	0.8930998009823198	TNFAIP3 KO	peak206331
21.59784042994948	-0.33054014008167387	0.3033388084083671	-1.089673101229722	0.2758571691290262	0.5315706318627794	TNFAIP3 KO	peak206333
99.75900714640925	-0.11048526178175426	0.14841537072761432	-0.7444327446685227	0.4566147152463201	0.7006976909727095	TNFAIP3 KO	peak206335
31.760218428255307	-0.35034424216888393	0.242776733713003	-1.4430717343081203	0.14900026478723452	0.36332562288132036	TNFAIP3 KO	peak206336
68.76581353459645	-0.2793301725956742	0.21053096828314014	-1.326788998661741	0.18457849066553297	0.41634124773529646	TNFAIP3 KO	peak206337
28.19736631794852	-0.44817664872412616	0.2404250384814191	-1.864101391248245	0.06230746721326983	0.2004032663252428	TNFAIP3 KO	peak206338
73.80599912359338	-0.6486493506320884	0.16531678830975005	-3.92367500762675	8.720836158758627e-5	8.176950677374273e-4	TNFAIP3 KO	peak206339
157.72032648653575	-0.25667806389928133	0.11004504383241091	-2.332481817992456	0.019675358326433363	0.08396591581953874	TNFAIP3 KO	peak206340
353.1754941618665	-0.4179341927937673	0.07821022702645243	-5.343728162973018	9.105408884044208e-8	1.5658473134770624e-6	TNFAIP3 KO	peak206341
737.3539878169422	-0.507631709490453	0.07444798810335425	-6.81860883581865	9.192632115571724e-12	3.1602169144611214e-10	TNFAIP3 KO	peak206342
59.30791213579799	-0.39497352287366777	0.172166875960291	-2.2941319035420347	0.021782923309584687	0.09099125451332035	TNFAIP3 KO	peak206343
26.501403815254285	-0.10338551657502792	0.23995423714619715	-0.43085514056598273	0.6665737031121354	0.8435253635639705	TNFAIP3 KO	peak206344
22.800661528671494	-0.725109620481557	0.3298600631405377	-2.1982340437879024	0.027932431820852033	0.11027854664901474	TNFAIP3 KO	peak206345
33.37765939821989	-0.8307337527045306	0.25656914798776487	-3.2378552106512286	0.00120431913148879	0.00826297673195043	TNFAIP3 KO	peak206346
131.25045119966865	-0.8792033916718149	0.16356471382482266	-5.375263228311207	7.647088105485853e-8	1.3315541925845463e-6	TNFAIP3 KO	peak206347
27.560862507528785	-0.58768716381553	0.277655872945878	-2.1166026764724144	0.0342935827840258	0.12899733857911466	TNFAIP3 KO	peak206348
18.702657837876945	-0.5190039230319874	0.43127417065520685	-1.2034199086012929	0.2288138675683718	0.47554496637488664	TNFAIP3 KO	peak206349
17.945050810086332	-0.5108691493207526	0.3321621201226167	-1.53801146600391	0.1240458112951454	0.3222966755482344	TNFAIP3 KO	peak206350
43.70541638080389	-0.649131925151753	0.2628148579325275	-2.469920955984934	0.013514290994574105	0.062487408337128576	TNFAIP3 KO	peak206352
96.04128771217145	-0.020830980511164474	0.1652915545147527	-0.12602567972887724	0.8997115971506517	0.9594729461239466	TNFAIP3 KO	peak206354
17.19061023048559	-0.4717517374797068	0.3637934650735838	-1.2967570414831022	0.19471479590250987	0.43024354369444157	TNFAIP3 KO	peak206355
129.74640889492056	-0.658512001077795	0.12396084011902521	-5.312258294195992	1.0827498689870868e-7	1.8377278395652006e-6	TNFAIP3 KO	peak206356
29.384844671681748	-0.5222714369155756	0.24107797695865285	-2.166400446462806	0.030280599878436766	0.11726820074494546	TNFAIP3 KO	peak206357
20.774084358231708	0.06980223419772195	0.33337275456224935	0.209381940312966	0.8341500898562134	0.9301118007865923	TNFAIP3 KO	peak206358
15.58505682798051	-0.8108610939797972	0.4459143940842026	-1.81842323265905	0.0689994701150974	0.21525640734094328	TNFAIP3 KO	peak206361
27.482061590977946	-0.2523709096909338	0.2721155077976091	-0.9274403790269802	0.35369793381740594	0.6110740459130809	TNFAIP3 KO	peak206363
28.032132427103665	-0.17006601362922974	0.2990174381249885	-0.568749483962011	0.5695261610103941	0.7836998410242781	TNFAIP3 KO	peak206364
38.01723542426754	0.3774788003019122	0.18670627494349065	2.0217788631697657	0.04319920233454526	0.15324856112368895	TNFAIP3 KO	peak206366
61.435559645145155	-0.12636151425510625	0.1827039602476891	-0.6916189122764487	0.48917668166176853	0.7263813232849766	TNFAIP3 KO	peak206367
43.65438992865572	-0.5112010596632245	0.20953032011812542	-2.439747428319817	0.01469753380934737	0.0667670076937822	TNFAIP3 KO	peak206373
20.172123336399622	0.19598126114407896	0.31453636726225476	0.623079813790414	0.5332320741870663	0.7591950392161091	TNFAIP3 KO	peak206374
34.48822305194541	-0.20089385938691123	0.26735829737236844	-0.751403122182187	0.4524100843016447	0.6973206993127427	TNFAIP3 KO	peak206381
53.092728426043166	0.24062306689227014	0.19452501861118937	1.236977477808241	0.21609544413894807	0.45941677929443114	TNFAIP3 KO	peak206383
45.09782464994137	0.9550055050199594	0.18399844182893912	5.190291262943494	2.0996538244008399e-7	3.385648657728673e-6	TNFAIP3 KO	peak206386
39.01928903142745	0.6197918152119556	0.17341344444551282	3.57407014890761	3.514746995637192e-4	0.002830007824132406	TNFAIP3 KO	peak206389
24.517850343168984	-0.49198011480920717	0.27559265285670786	-1.7851713741621704	0.07423352365191684	0.22670524788446128	TNFAIP3 KO	peak206393
104.69070349175237	-1.0962630828333528	0.18115430964664453	-6.051542935808144	1.4346503524251307e-9	3.382552499467461e-8	TNFAIP3 KO	peak206394
24.26456923755577	-0.7178037652425165	0.28068726813817774	-2.557307889323835	0.010548580587984222	0.05123243197525662	TNFAIP3 KO	peak206395
24.56647059040832	-0.7023836590325706	0.3023627861614569	-2.3229831552666966	0.02018005736816158	0.08568475297682432	TNFAIP3 KO	peak206396
31.729772936494594	-0.433033456490706	0.27697731473854525	-1.5634257155661686	0.11795249550403664	0.3117502059124791	TNFAIP3 KO	peak206397
19.040316831730138	0.5052382094218365	0.31591727528988056	1.5992737622791857	0.10975978681274833	0.29701216585668794	TNFAIP3 KO	peak206399
70.34583575291838	-0.01914869500229508	0.20347524708101827	-0.09410822828326924	0.9250231841676422	0.9700207136545635	TNFAIP3 KO	peak206404
126.14941704217165	0.020526111006142985	0.11117820704594265	0.18462351167131963	0.8535243433124546	0.9392545957741051	TNFAIP3 KO	peak206406
160.00344459631003	-0.021540057654818225	0.1093372825955403	-0.19700560635386424	0.8438231505254795	0.9347164691435662	TNFAIP3 KO	peak206407
26.301910787988092	0.0952008397023509	0.2314198652378209	0.411377128772056	0.6807960218434653	0.8518823475676978	TNFAIP3 KO	peak206409
49.554061925974054	0.03950509488729752	0.17474088461850001	0.22607814406769386	0.8211406430524695	0.9244768491571539	TNFAIP3 KO	peak206411
140.4336359508638	0.06387137995533378	0.11583221354053658	0.5514129273976223	0.5813506408166155	0.7911570707528517	TNFAIP3 KO	peak206412
89.15213672915486	-0.04252077278773128	0.12212980143445427	-0.3481605004537055	0.7277196502639931	0.8776198708120407	TNFAIP3 KO	peak206413
24.45708683649924	-0.3356568181813428	0.24178033223587642	-1.3882718047300977	0.16505429445978992	0.38785255580299766	TNFAIP3 KO	peak206414
26.704410597010103	0.28645279518740796	0.24007057573417337	1.193202433540181	0.2327901018378426	0.4806500845498485	TNFAIP3 KO	peak206418
46.16261025055719	0.08488302352624516	0.21197148437232796	0.40044548339883357	0.688828429554972	0.8564547262681351	TNFAIP3 KO	peak206420
22.314908050284362	-0.10687186923008314	0.2657824830852923	-0.40210275707216897	0.6876084037888375	0.8558343979463928	TNFAIP3 KO	peak206421
23.320751126816052	-0.18292909429879614	0.2753644699738441	-0.6643162580712462	0.5064879175103556	0.7393680415099814	TNFAIP3 KO	peak206422
18.592655043710803	-0.4853456352017742	0.38943720060639053	-1.2462744556658818	0.21266365251841982	0.4547596356565154	TNFAIP3 KO	peak206425
17.098749177081878	0.9635141008673014	0.28515053541839935	3.3789664797702166	7.275887894300687e-4	0.005353998486460632	TNFAIP3 KO	peak206428
77.38487060332355	-0.23699872081322507	0.1434886881714169	-1.6516892295377152	0.09859791941252985	0.2759852865811067	TNFAIP3 KO	peak206429
468.75583091207886	-0.20700925996933806	0.1162975886699367	-1.779996148990238	0.07507659093832196	0.22841622939816114	TNFAIP3 KO	peak206430
50.26308066871925	-0.04392896070919653	0.1596284293843094	-0.27519509449934176	0.7831663555501576	0.9060688116351597	TNFAIP3 KO	peak206432
50.22205608813811	-0.027250683298343046	0.21361345520550362	-0.1275700693672453	0.8984892187430944	0.9589616467488635	TNFAIP3 KO	peak206433
210.37593131754127	-0.08870599149419886	0.14536871906128312	-0.6102137520851584	0.5417202211408785	0.7646745705506943	TNFAIP3 KO	peak206434
83.93284206751476	-0.133307761417962	0.17536489865661584	-0.7601735720156493	0.4471508399468275	0.6931540768478154	TNFAIP3 KO	peak206435
180.23315685501794	-0.17341826812878022	0.11651621117098582	-1.488361717102966	0.1366555268863595	0.34346734774814136	TNFAIP3 KO	peak206436
410.0953934664771	-0.15757864995924287	0.08235655654844082	-1.9133710364220682	0.05570056955976226	0.18480338434284171	TNFAIP3 KO	peak206437
108.50860134397053	-0.005165654159783942	0.1275728302108605	-0.04049180496541324	0.967701040375259	0.9876115073997062	TNFAIP3 KO	peak206438
33.439597469027575	-0.009459478399280987	0.22042923376456064	-0.04291390138108727	0.9657701672599197	0.9867862363746939	TNFAIP3 KO	peak206439
22.414980286564827	0.04586295302821114	0.2610541466049984	0.17568367951498762	0.8605424577334386	0.9422962068165751	TNFAIP3 KO	peak206447
20.37405574041446	0.14474808787778623	0.3183528057935926	0.4546782225366507	0.6493407503326605	0.8332528021137298	TNFAIP3 KO	peak206448
21.749698759255438	-0.4707259493240155	0.28495349737726683	-1.6519395398077656	0.09854687661236361	0.2758843899166476	TNFAIP3 KO	peak206452
48.26790039257916	-0.23711904945416096	0.18377179690130616	-1.2902907489200028	0.19694972769822802	0.43343215410006164	TNFAIP3 KO	peak206453
47.83349962170739	-0.47694408232666313	0.18538188869177133	-2.572765256047548	0.010088961139535396	0.0494028447801219	TNFAIP3 KO	peak206455
323.5111136674439	-0.03706393522377789	0.11060195734523134	-0.33511102437443363	0.7375413369591928	0.8827306811820875	TNFAIP3 KO	peak206456
124.01986671005281	0.11126433234388987	0.11341183306900546	0.9810645797091654	0.32656089603014593	0.5843958738209293	TNFAIP3 KO	peak206457
51.0730601130355	-0.15037822825529004	0.1758617702779662	-0.8550933384646532	0.3924994771707385	0.6461719397583171	TNFAIP3 KO	peak206458
30.962483924855114	-0.0795618698620523	0.22188618327011198	-0.35857063603279016	0.7199163169543552	0.8733744747633326	TNFAIP3 KO	peak206459
36.2931893079035	0.28132234137140283	0.1938424441096576	1.4512938209356123	0.14669806117069062	0.3597264168577521	TNFAIP3 KO	peak206460
42.50303341231982	0.29356699091337707	0.16967538686056885	1.7301683900365374	0.08360019416160791	0.24623299727736303	TNFAIP3 KO	peak206461
51.09248508547219	0.4694420742489295	0.1535686618690559	3.056887183462019	0.0022364843345327474	0.014079289759496919	TNFAIP3 KO	peak206462
189.0534035541882	-0.016231637148567433	0.10031997263230415	-0.16179866005406648	0.871464408261837	0.9471272425916287	TNFAIP3 KO	peak206463
71.56888464651534	-0.1947960169535827	0.1594112328194878	-1.2219717112040875	0.22171832491112106	0.4666449902829578	TNFAIP3 KO	peak206464
26.955283472766762	-0.12542451490291812	0.23636972914548846	-0.5306285003428581	0.595676241824159	0.8006215130580887	TNFAIP3 KO	peak206465
33.88584689846605	-0.31780576729157106	0.2103040539099535	-1.511172806148791	0.13074442893763516	0.3337575166721138	TNFAIP3 KO	peak206466
52.97762540135905	0.015956412634297434	0.17823880598052771	0.08952266340945217	0.9286665430974768	0.97170878348120715	TNFAIP3 KO	peak206469
28.7986483137611	-0.1281389844150225	0.2662464983016751	-0.48127951065043656	0.630317857298205	0.8217029344284776	TNFAIP3 KO	peak206471
101.99024508263801	0.09792501984982616	0.13129103156052727	0.745862216831476	0.4557506513123198	0.7000216989259144	TNFAIP3 KO	peak206475
29.966873101278086	0.33668688797300056	0.21744225601423242	1.5483967750544454	0.12152679719974982	0.31799904469328416	TNFAIP3 KO	peak206476
37.00922903073852	-0.8673300172981189	0.278399250986306	-3.1154179266839384	0.0018368445711373321	0.01188996535797204	TNFAIP3 KO	peak206477
36.135465230388704	0.2963858641948714	0.23387215939136013	1.2672986171855591	0.20504853479388208	0.4442978704613446	TNFAIP3 KO	peak206478
21.94135112641603	-0.310446047941595	0.34026818039718026	-0.9123569755456559	0.36158083048252065	0.6183169585413365	TNFAIP3 KO	peak206480
32.22125972777053	-0.191987739459172	0.2582398350153371	-0.743447421455213	0.45721084295974823	0.7011230043057257	TNFAIP3 KO	peak206481
153.82224389025612	-0.21612543007501123	0.15282560916975713	-1.4141964245988465	0.15730423748202374	0.3761515725459678	TNFAIP3 KO	peak206482
23.16957292827192	-0.09921646759339549	0.3282895267578067	-0.30222245763749794	0.7624824855034364	0.8958496202347597	TNFAIP3 KO	peak206483
15.596206780786911	-0.04175976876019633	0.42658174182068204	-0.09789394309742978	0.9220165095946329	0.968835946330246	TNFAIP3 KO	peak206489
22.881472304527364	-0.154863903884341	0.26759951715555663	-0.5787151842815845	0.5627813686504981	0.7788684631057025	TNFAIP3 KO	peak206490
123.37228768835728	-0.41354224524779776	0.12267758415663758	-3.3709682831688097	7.490448103123359e-4	0.005486696178968635	TNFAIP3 KO	peak206491
43.408592407861875	-0.5070348761494927	0.2116711402464993	-2.395389733144683	0.01660270722426812	0.073482407822169	TNFAIP3 KO	peak206492
153.80476016145622	-0.6528201574956922	0.11282876659661946	-5.785937196580608	7.210915326029361e-9	1.5104435232665343e-7	TNFAIP3 KO	peak206493
31.66971085279424	-0.3599343399150448	0.2586348494161911	-1.391669918912761	0.1640223754108727	0.38628501722797753	TNFAIP3 KO	peak206494
29.962010792396615	-0.06863042811428396	0.23719947664899887	-0.28933633869623304	0.7723240066638258	0.9007988237906017	TNFAIP3 KO	peak206495
30.84951511304164	-0.4283188192661284	0.24537223710308753	-1.7455879455758478	0.08088257838863132	0.24056363817212845	TNFAIP3 KO	peak206496
105.24268687099101	-0.638102710080599	0.1461481339442786	-4.366136555146754	1.264634352873396e-5	1.4392012244566235e-4	TNFAIP3 KO	peak206497
44.01928891100779	-0.5930867549532698	0.19261508996537094	-3.079129236758642	0.002076066010884015	0.013216398948343774	TNFAIP3 KO	peak206498
49.131947548997225	-0.63222567366119	0.189138566737735	-3.34265868968888	8.297989416501022e-4	0.00599055178821529	TNFAIP3 KO	peak206499
31.402488792000828	-0.7043811258136147	0.2695212069445675	-2.613453441377936	0.008963229516941642	0.0448835471669894	TNFAIP3 KO	peak206500
40.95416125444568	-0.4352525096680641	0.19370942574068245	-2.2469351091398817	0.024644174519669406	0.1002850137763166	TNFAIP3 KO	peak206501
19.16460829557252	-0.17106233091082423	0.3357375307877681	-0.5095120897251102	0.6103933263270611	0.8093578070691407	TNFAIP3 KO	peak206502
18.86875019822782	0.07608473670432196	0.32556488555187496	0.2337006848123329	0.8152173560715075	0.9214563052605054	TNFAIP3 KO	peak206505
23.658706110491416	-0.26376807860804025	0.2869076566637309	-0.9193483425128269	0.3579133996546514	0.6150390782495851	TNFAIP3 KO	peak206506
54.27670625831313	-0.22123485473300486	0.22375007196099203	-0.9887588093002908	0.322781161811407	0.5809184626525127	TNFAIP3 KO	peak206507
200.0185550847251	-0.25780003747529673	0.10009752993847305	-2.575488502401195	0.010009860121046042	0.04909792785653857	TNFAIP3 KO	peak206508
533.5410234176292	-0.1536865481823279	0.0976630944191015	-1.5736399619165562	0.11557070906894301	0.3074261075151902	TNFAIP3 KO	peak206509
86.13173353736667	-0.1328094700188087	0.1673381910238072	-0.7936590518055372	0.4273939447342027	0.6771449482234616	TNFAIP3 KO	peak206510
96.83539379884974	-0.2881157076592169	0.16783400653088643	-1.7166706176807802	0.08603937161016005	0.25106573528777365	TNFAIP3 KO	peak206511
69.37209250911582	-0.11927131356059277	0.1534189702319008	-0.7774222013112716	0.43690971817411184	0.6848342354014819	TNFAIP3 KO	peak206512
37.95397691444656	0.14010469598163797	0.18930566881599986	0.7400977311345919	0.45924069531613543	0.7028662150227328	TNFAIP3 KO	peak206513
123.94114360749461	0.11680348762735658	0.1331533751904556	0.8772101154798894	0.3803725227791689	0.6353271145908702	TNFAIP3 KO	peak206514
321.3029340907257	-0.06981794946695728	0.0870710091199368	-0.8018506983281413	0.42263932781626135	0.673097344566514	TNFAIP3 KO	peak206515
280.7856292597736	-0.6153533672222569	0.09233067936948498	-6.664668465827723	2.6526347031840775e-11	8.448190908944036e-10	TNFAIP3 KO	peak206516
38.79558479021213	-0.4990329134156907	0.2300968936129544	-2.168794656807115	0.030098277085596405	0.11672490808622911	TNFAIP3 KO	peak206517
80.08922076351867	-0.40131709260547355	0.1686097418370937	-2.380153650868024	0.01730542055024045	0.07587380605354774	TNFAIP3 KO	peak206518
54.848912786621504	-0.1534228303060824	0.21602661061757872	-0.710203385904523	0.4775780215038185	0.7174535254963247	TNFAIP3 KO	peak206519
24.80312300081642	-0.31701143279278	0.26656291692181894	-1.1892555665788924	0.23433911451248476	0.48261179974975016	TNFAIP3 KO	peak206520
24.825599708615904	-0.0337679440084335	0.2713890650761532	-0.1244263249846048	0.9009777309814775	0.9600118276458687	TNFAIP3 KO	peak206523
25.716541609170758	-0.3100889975637591	0.3259561946447017	-0.951321075219208	0.3414414116127009	0.5992376782910528	TNFAIP3 KO	peak206524
24.383657255988435	-0.2726315769350417	0.2897400548925716	-0.9409523203000935	0.346729293687215	0.6044168488527364	TNFAIP3 KO	peak206525
26.688021549914126	0.3167920885286292	0.24392776631900923	1.2987127021625242	0.19404254326646359	0.42940387797462387	TNFAIP3 KO	peak206526
61.77166199517015	-0.14806857307673468	0.18148067610707033	-0.8158916764745624	0.4145620931218592	0.6657230221047841	TNFAIP3 KO	peak206527
33.529661139313255	0.014104178124734645	0.23216632778689877	0.060750317495139136	0.9515580580849344	0.9809470697589282	TNFAIP3 KO	peak206528
35.6089301828882	-0.24135637333691615	0.24568198519062662	-0.982393451231867	0.32590605133775613	0.5838654901769601	TNFAIP3 KO	peak206529
108.28570021901422	-0.10470676179928612	0.1231377709636808	-0.8503220496834325	0.3951460608638462	0.6485406445456554	TNFAIP3 KO	peak206530
145.88166327408703	-0.11547467484814071	0.10962148608278478	-1.0533945394695312	0.29216020579365454	0.5490300801810908	TNFAIP3 KO	peak206531
130.00339705789798	0.06738625144219444	0.14547885676884414	0.46320305877345835	0.6432188239554647	0.8294820944379049	TNFAIP3 KO	peak206532
294.4543512169558	-0.6485369240104029	0.09999327965836796	-6.485805108364899	8.825919464314807e-11	2.58388580362577e-9	TNFAIP3 KO	peak206533
60.90970485217604	-0.36790980395780837	0.20644815532171787	-1.7820929588083614	0.07473407385724598	0.2277114010816494	TNFAIP3 KO	peak206534
26.2274117186391	-0.019415530882338567	0.25614129542476594	-0.07580008077237711	0.9395781518644429	0.9759604380865659	TNFAIP3 KO	peak206535
19.493483922867988	-0.4283465567057055	0.3421829166593414	-1.2518057911469143	0.2106406394253016	0.452161516115243	TNFAIP3 KO	peak206536
21.92821473438336	-0.06972268936209768	0.4110509993797294	-0.16962053240913733	0.8653085740130051	0.9443433944236389	TNFAIP3 KO	peak206538
24.041729801578445	-0.27716832153487897	0.33533973453826366	-0.8265299127659831	0.4085035568269677	0.660411241533731	TNFAIP3 KO	peak206539
35.96708221476633	0.03997560597214624	0.20028625686320034	0.19959235645134857	0.8417994061723777	0.9337454717153019	TNFAIP3 KO	peak206544
23.418807621539983	-0.12630722816345225	0.250146338639968	-0.5049333476163503	0.6136056509834111	0.8113069793804543	TNFAIP3 KO	peak206545
45.5369331001128	-0.0024146116969902005	0.16549605464370296	-0.01459014658801762	0.988359160301239	0.9956725715702215	TNFAIP3 KO	peak206546
137.86101406150135	-0.3369390297341494	0.1271007667769572	-2.6509598508199947	0.008026338194305364	0.04101778571540858	TNFAIP3 KO	peak206547
261.00235068983756	-0.21258062020142116	0.09367472112842147	-2.2693488450313937	0.023247120377783488	0.09570075393339227	TNFAIP3 KO	peak206548
39.07151951800852	0.011564407042824779	0.18579957543148432	0.06224129961529048	0.9503706738904881	0.9804421566317334	TNFAIP3 KO	peak206549
163.27264932337877	0.02891335402977588	0.10243623729112539	0.2822570878663151	0.7777463872210355	0.9033432001965686	TNFAIP3 KO	peak206550
105.19072676172699	-0.13768909518725647	0.13372507787338678	-1.029643036122386	0.3031776050527042	0.5609553728669684	TNFAIP3 KO	peak206551
41.97908971354014	-0.27369246573176337	0.1979518515327788	-1.3826213981456126	0.16678098437551064	0.39035184878384666	TNFAIP3 KO	peak206553
26.739639737323515	-0.028813527117214164	0.2355147578809761	-0.12234276686718663	0.9026275633068443	0.960736671650103	TNFAIP3 KO	peak206560
20.154457815643443	-0.05678967271949339	0.3417177335708885	-0.16618883698557746	0.8680083440841986	0.9456593577561905	TNFAIP3 KO	peak206562
15.042309919385017	-0.5694401014878313	0.4198788079666362	-1.3562011006115826	0.1750351919472739	0.4023318948892225	TNFAIP3 KO	peak206563
36.361278946031184	-0.017801557294993334	0.18615078254536496	-0.09562977416253994	0.9238146172018632	0.9694786830212381	TNFAIP3 KO	peak206565
456.867839330343	-0.24295160932237397	0.1278860831523281	-1.8997501787038753	0.05746591186942272	0.18910862027044434	TNFAIP3 KO	peak206566
145.34324450178153	-0.06799987084103018	0.11293678706729707	-0.6021055902760032	0.5471038536085988	0.7683345819657874	TNFAIP3 KO	peak206567
48.28844620542588	-0.08730962860106854	0.1981771978861717	-0.4405634428801296	0.6595290732814361	0.8392749796359529	TNFAIP3 KO	peak206568
41.98754998826751	0.48310321607884704	0.2272313847497114	2.1260408926828958	0.03349985476141929	0.1266819241762896	TNFAIP3 KO	peak206570
17.96414771603119	-0.28622109391360917	0.3601781091286931	-0.7946654354036303	0.4268081435913032	0.676734087853518	TNFAIP3 KO	peak206575
44.941056156867695	-0.15305045864946076	0.19504191428498893	-0.7847054783610685	0.43262627001595194	0.6815096685525037	TNFAIP3 KO	peak206579
58.60157659213805	-0.29598449956538647	0.1809881601936277	-1.6353804538856658	0.10196931729018466	0.28226209355316645	TNFAIP3 KO	peak206580
19.85019125375801	-0.5489810412940059	0.3700275083557135	-1.4836222413125606	0.1379091655251491	0.34559127176525595	TNFAIP3 KO	peak206582
22.35630925453044	-0.44623138676297186	0.3479617409471022	-1.2824150883611334	0.1996970740571472	0.4371029289594588	TNFAIP3 KO	peak206587
17.776214894057762	-0.97491774321594	0.49481525001058896	-1.9702661613502757	0.04880787444896757	0.16782868898383288	TNFAIP3 KO	peak206588
45.64884686365373	-0.07897011536838586	0.1945891473636066	-0.4058300087045625	0.6848675077785338	0.8542974052943505	TNFAIP3 KO	peak206593
30.882422309320173	-0.2647759685015989	0.22672972219622956	-1.1678044057780883	0.24288567055967694	0.49322139004247334	TNFAIP3 KO	peak206595
23.751657336070817	0.4009759060821189	0.292920106399166	1.3688917125262268	0.1710331266956354	0.39650792805713986	TNFAIP3 KO	peak206598
25.667274605533066	0.3041578337697589	0.2842562200065192	1.070012940307105	0.2846134840628438	0.5411409431301873	TNFAIP3 KO	peak206599
26.534874771663507	-0.2731318379809679	0.24170122267543478	-1.1300391241617314	0.2584597390532542	0.5112673323056287	TNFAIP3 KO	peak206604
587.1497541415066	-0.1949860906830393	0.1070976683302343	-1.820638056113436	0.06866189393236605	0.21445330203565882	TNFAIP3 KO	peak206605
31.876337015652325	-0.09786425907598703	0.20982372365039106	-0.46641179259142673	0.6409207720885048	0.8281218479677741	TNFAIP3 KO	peak206606
20.79859647928109	-0.5708698792143012	0.29931349061783574	-1.9072641130739723	0.05648639487908088	0.18677994059910266	TNFAIP3 KO	peak206607
16.103135821663674	-0.07475357110604124	0.37110423815908433	-0.20143550900110174	0.8403580520410885	0.9330664525476781	TNFAIP3 KO	peak206608
17.978896311096577	-0.030632797398618444	0.3133561434352552	-0.09775713047396407	0.9221251491973019	0.968835946330246	TNFAIP3 KO	peak206610
25.295477483712517	-0.06760887126117768	0.2972146041272256	-0.2274749299742924	0.8200544612776356	0.9239139396152847	TNFAIP3 KO	peak206611
70.5752060948659	-0.04168078245995235	0.1656660693632217	-0.25159516743629334	0.8013539943222833	0.9150075350818747	TNFAIP3 KO	peak206612
235.47216147323118	-0.00553740239470949	0.07993537911171371	-0.06927348636166086	0.9447719298444377	0.9778059598670578	TNFAIP3 KO	peak206613
29.898153743356264	0.023188383857487716	0.21176472023416557	0.1095006941281174	0.9128053712461127	0.9648676378087226	TNFAIP3 KO	peak206614
143.13872660027465	0.2729949177750867	0.11140460549236698	2.450481437177131	0.014266531851997248	0.06519545906506091	TNFAIP3 KO	peak206615
76.14704870658204	0.00169732756277577	0.13317007669574568	0.01274556270365198	0.9898307876311114	0.9962387946210873	TNFAIP3 KO	peak206616
132.67752484138768	-0.21866815005006446	0.13767850640946122	-1.5882519047652717	0.11222938832346635	0.30139895564033353	TNFAIP3 KO	peak206617
23.426746125355724	-0.4376653044579594	0.36355838055317014	-1.2038377544537202	0.22865229408267104	0.47533670611126333	TNFAIP3 KO	peak206618
48.657513304223734	-0.34022294379455714	0.17987229003640112	-1.891469462726613	0.05856170365724882	0.191728610271867	TNFAIP3 KO	peak206621
91.26207801574388	0.004825778438366673	0.15754427214224415	0.030631252870999694	0.9755636176515436	0.9909267392163094	TNFAIP3 KO	peak206622
28.734824490078054	-0.4736664103082692	0.24664808566651555	-1.9204138926449945	0.05480564010394561	0.18271404641191838	TNFAIP3 KO	peak206625
21.62489084046391	0.375596768239066	0.3121215553903785	1.2033669631349153	0.22883434643000317	0.4755598857740137	TNFAIP3 KO	peak206626
65.73210533408876	-0.19777731892581427	0.18034904820517977	-1.096636333233135	0.2728003980428743	0.5280865411881179	TNFAIP3 KO	peak206627
129.92192547901502	0.05202932462910064	0.15698896354601602	0.33142026964112037	0.7403270562661131	0.8843077469806598	TNFAIP3 KO	peak206629
22.290415845395792	0.07925170554526947	0.32694838839959245	0.2423982143885321	0.8084716178400687	0.9182946251861984	TNFAIP3 KO	peak206631
24.455208159391365	0.76242534855929045	0.21109721957514327	3.6117261520249135	3.0416566852290203e-4	0.0024913382458918087	TNFAIP3 KO	peak206633
20.718172481739824	1.0183312343816142	0.28819343199318165	3.5334991062728554	4.100974763960525e-4	0.0032419001825580622	TNFAIP3 KO	peak206634
89.23643643110424	1.2440761729959475	0.16595180656861638	7.496611207311908	6.548885717678024e-14	3.2084089878708135e-12	TNFAIP3 KO	peak206635
208.77318240024846	0.8696162263126483	0.0900588702415798	9.65608633530415	4.632232874938573e-22	8.233458266154406e-20	TNFAIP3 KO	peak206636
36.74853530460798	0.5529984926985213	0.19357676353776135	2.8567400476795703	0.0042801622010556085	0.024341747866587642	TNFAIP3 KO	peak206637
35.8244240428409	1.3858097501555897	0.21217504860663516	6.531445423277978	6.513795887145378e-11	1.9504412095769533e-9	TNFAIP3 KO	peak206643
28.357603674028827	-0.07936387123931765	0.2292816890930832	-0.346141340607002	0.7292364961813231	0.878554530849404	TNFAIP3 KO	peak206646
166.48261325171865	-0.155233449630477	0.10480546575165565	-1.4811579579095064	0.13856448645321423	0.3466667919389034	TNFAIP3 KO	peak206647
873.8693421299083	-0.23377042061351758	0.09626849058366496	-2.428317086890986	0.015169074579554414	0.06845805397752694	TNFAIP3 KO	peak206648
44.16810945064914	-0.009336679894153705	0.17112778017176386	-0.05455969734886013	0.9564892477620542	0.9830474463660692	TNFAIP3 KO	peak206649
58.27773306762287	0.6021255443731879	0.1967199126768714	3.060826614752664	0.002207268730951641	0.013925152023443242	TNFAIP3 KO	peak206650
50.432236062288744	-0.07101733100685417	0.1700154128067788	-0.4177111347402651	0.6761583302791405	0.8490690923678447	TNFAIP3 KO	peak206652
78.20220621769035	0.03633758041445593	0.1464888219992692	0.24805701840265473	0.8040902907531364	0.9162592660489673	TNFAIP3 KO	peak206653
295.1160404222017	-0.06849374955418949	0.09450466565022311	-0.7247657994759308	0.46859572050078735	0.7103662390260737	TNFAIP3 KO	peak206654
75.50158710433142	0.07052067161098964	0.1351785071830822	0.5216855333035918	0.601889298865877	0.8046495467488145	TNFAIP3 KO	peak206661
27.548595098803727	1.0190422110532498	0.2785072549629852	3.6589431438282816	2.532575141171047e-4	0.0021165338790532884	TNFAIP3 KO	peak206664
29.796359994408817	-0.1759868482768217	0.2552864334286826	-0.6893701553709307	0.490590359583768	0.7275653372798453	TNFAIP3 KO	peak206665
42.472456878919786	0.3760188404822134	0.17874404354393492	2.1036720051025855	0.035407068096668944	0.13215908569685964	TNFAIP3 KO	peak206666
22.999891696314858	0.5522568740685969	0.29262240104977044	1.8872679333072206	0.059124297180831606	0.19303769089039674	TNFAIP3 KO	peak206667
31.548605520646667	0.0973413954675627	0.22090349881966997	0.4406512164256182	0.6594655185537124	0.8392611148056346	TNFAIP3 KO	peak206668
93.66983338039323	0.3527548059440788	0.12817442543128124	2.7521465749281075	0.005920601475232677	0.03192309359631685	TNFAIP3 KO	peak206669
132.39513638508987	0.24632783259247404	0.13428788532969524	1.8343265439596828	0.06660553623121318	0.2098324546594628	TNFAIP3 KO	peak206673
30.60754455809539	0.31893116059886994	0.20458927962139759	1.5588850070202485	0.11902359953187149	0.31363712033149144	TNFAIP3 KO	peak206674
27.744681275309393	-0.009025419682567074	0.25868687736425255	-0.034889360351505326	0.9721679646589525	0.9894898274953259	TNFAIP3 KO	peak206678
75.9572135082719	-0.15229629721064633	0.17161163368587795	-0.8874473946761274	0.3748380763690106	0.6307138370325661	TNFAIP3 KO	peak206679
22.96750956865796	-0.12953778607063193	0.28432987277203436	-0.45558978663663224	0.6486849888993235	0.8328618158297623	TNFAIP3 KO	peak206680
54.09969249253485	0.7300844201813933	0.2817817299523981	2.590957264350417	0.00957093760984093	0.04735881427239684	TNFAIP3 KO	peak206681
120.13341664821476	0.5703595300587528	0.11372426223342826	5.015284503565684	5.29550476912546e-7	7.898497338369951e-6	TNFAIP3 KO	peak206682
23.34149949718434	0.315066501055684	0.22778948779071903	1.3831476777591707	0.16661958909871527	0.39013398161971174	TNFAIP3 KO	peak206683
21.76396308313735	-0.16653882713802592	0.33406184987623117	-0.4985269260758989	0.6181126956568258	0.8141065288393656	TNFAIP3 KO	peak206684
23.139413084025588	0.05799325180471837	0.25759071079355855	0.22513720167182588	0.8218725410255115	0.9247756715651382	TNFAIP3 KO	peak206685
151.6661910371296	0.337755535458969	0.11192663525997337	3.0176511129317887	0.0025474199814878237	0.01571341406159288	TNFAIP3 KO	peak206686
33.98174438764887	0.18344284576245803	0.21668121256438755	0.8466024515528654	0.39721674700921944	0.6503948051233154	TNFAIP3 KO	peak206687
20.979752433760193	0.107267549603222	0.27178583104541887	0.3946767540847125	0.6930814604977548	0.8588286659029839	TNFAIP3 KO	peak206688
107.48891886521079	-0.4615659308597002	0.1511825649333997	-3.053036777508262	0.0022653817253514117	0.014223485234713848	TNFAIP3 KO	peak206690
30.84208355753331	-0.03256966966943967	0.23831918766121324	-0.1366640680050473	0.8912963325610057	0.9560294196998366	TNFAIP3 KO	peak206693
34.63011022592175	0.6529575015426886	0.20337027550838793	3.2106830750482884	0.0013241988889155262	0.008973371152066808	TNFAIP3 KO	peak206694
20.928984252555814	-0.29407673584430144	0.3519428737089335	-0.8355808792068653	0.4033907292302826	0.655819777911546	TNFAIP3 KO	peak206695
29.210374612662658	0.06714546061735271	0.25478972718338355	0.2635328408237791	0.7921399145367547	0.9106818266930862	TNFAIP3 KO	peak206702
83.16796972150087	0.05441947295477294	0.13651976725495915	0.39861973140593765	0.6901734205683299	0.8571955368935186	TNFAIP3 KO	peak206703
41.373615263121835	-0.18402055732545947	0.18904878281653872	-0.9734024974074609	0.33035329817854286	0.5882920702509135	TNFAIP3 KO	peak206704
122.07285160934174	-0.4379090874536535	0.12761965904762332	-3.431360738005425	6.005613964921082e-4	0.004525381254576829	TNFAIP3 KO	peak206705
46.75702814437879	-0.09223886259915647	0.17486278395381738	-0.5274928175884325	0.5978514028502568	0.8019832907263187	TNFAIP3 KO	peak206706
320.3165907081301	0.249229495131592	0.10003366890501172	2.491456105326409	0.012722068585814974	0.05949125248437581	TNFAIP3 KO	peak206707
62.196746046509126	0.23471482475697025	0.17716212841793896	1.3248589123024086	0.1852179507556875	0.4173039456019547	TNFAIP3 KO	peak206710
46.197057215468426	0.7228953155137247	0.19173625685955337	3.7702588303016933	1.6307832756488333e-4	0.0014287653617127897	TNFAIP3 KO	peak206711
122.11445270114388	-0.006361511677551881	0.13061244380433162	-0.04870524960915637	0.9611541922598377	0.9851250214070925	TNFAIP3 KO	peak206718
23.43637344521858	0.011573348351761744	0.24866361969264922	0.04654218564849382	0.9628781112134777	0.9856613137784922	TNFAIP3 KO	peak206719
25.587353384865626	-0.09297459322282632	0.23976674556174074	-0.3877710105502727	0.6981855003958385	0.8613888368423347	TNFAIP3 KO	peak206721
68.08512871735745	-0.4035551144974172	0.1649662932671771	-2.4462883083868836	0.014433553014501752	0.06580811862671894	TNFAIP3 KO	peak206722
34.13766570491648	0.3621228760156898	0.1930127674178781	1.8761602191407554	0.060633282746129696	0.19657365029255763	TNFAIP3 KO	peak206725
343.6373249522922	0.5072766419245105	0.09769200543875708	5.192611612856297	2.0736447861461101e-7	3.346276061643741e-6	TNFAIP3 KO	peak206726
27.42163944044275	0.20141411942222492	0.23680276377810108	0.8505564555444229	0.3950157869521135	0.648433018764217	TNFAIP3 KO	peak206727
38.05073936674098	-0.06187449295206703	0.2513142175561928	-0.24620371085146486	0.8055245431170551	0.9168469789841027	TNFAIP3 KO	peak206728
42.80043372471954	-0.5345946400549617	0.1975494665088914	-2.706130517598236	0.006807228599468983	0.03587947282474213	TNFAIP3 KO	peak206730
90.44180960613028	-0.6035550451304009	0.20597574775875427	-2.9302238331344954	0.0033871792245786358	0.01999737458522394	TNFAIP3 KO	peak206731
23.733414993438487	1.0383367953533005	0.2737792532396979	3.7926058423580438	1.4907467772061394e-4	0.0013198261080924307	TNFAIP3 KO	peak206733
29.872349920982636	-0.8920468598298587	0.280267598810726	-3.1828397703306672	0.0014583829481609669	0.009758203085419307	TNFAIP3 KO	peak206734
25.307285619120243	0.13011420446073818	0.26484040377703433	0.4912928790513385	0.6232193156155044	0.8173141381599646	TNFAIP3 KO	peak206735
27.197255952915633	0.15199784416862538	0.27035887618233745	0.5622077081949174	0.5739745102312099	0.7867399628120056	TNFAIP3 KO	peak206737
118.14108781465066	-0.16394728560271304	0.12347315907634744	-1.3277969627499298	0.18424519060314878	0.4158908912288767	TNFAIP3 KO	peak206738
322.74814631706334	-0.10775924279626209	0.0940835964952817	-1.1453563300130245	0.2520615804694713	0.5040854840846375	TNFAIP3 KO	peak206739
69.76039052855688	0.03451946411729919	0.17475766147894364	0.19752761524254203	0.8434146732864117	0.934476290419891	TNFAIP3 KO	peak206740
38.20397060131136	-0.14390983742183508	0.2403274812022416	-0.5988072471026789	0.5493014290396292	0.769946026376379	TNFAIP3 KO	peak206741
63.53331428401342	1.012573734534783	0.1513955619207947	6.688265637961891	2.2583094189824067e-11	7.285349747940809e-10	TNFAIP3 KO	peak206743
27.8079195386813	-0.42686741899190356	0.2726802375469772	-1.56545051754388	0.11747731118429404	0.31091051868003283	TNFAIP3 KO	peak206746
263.36364936980067	-0.33874474928168924	0.09079466899342196	-3.730888091086396	1.9080597124945264e-4	0.001644189097415141	TNFAIP3 KO	peak206748
19.80771650350303	-0.07675827955903165	0.3164804991256899	-0.24253715401449485	0.8083639713249624	0.9182446006062248	TNFAIP3 KO	peak206752
38.213863527780944	-0.20485358893425631	0.22646197100658155	-0.9045827342388659	0.3656864856850363	0.6223140399842265	TNFAIP3 KO	peak206759
22.57960609622298	0.39962609422459294	0.2433013505785541	1.64251490291488	0.10048334023690828	0.27952241648499	TNFAIP3 KO	peak206762
41.826261799711816	0.10551247140999467	0.17367404486036572	0.607531606089021	0.5434981741505539	0.7659038616164233	TNFAIP3 KO	peak206763
164.94442328676905	-0.09354205416547239	0.10873638978369013	-0.8602644832291755	0.38964326627669904	0.6435430341186222	TNFAIP3 KO	peak206764
133.25626328739983	-0.07165765162964363	0.10930437729742135	-0.6555789749815824	0.5120950570618215	0.7438294296626102	TNFAIP3 KO	peak206765
206.0285284842338	-0.16970745318437452	0.12090761519862063	-1.4036126087309564	0.16043423842445123	0.380919049821165	TNFAIP3 KO	peak206766
26.27996312436301	-0.4012201493181541	0.337038885252653	-1.1904268821011235	0.2338786524929662	0.48206825066935094	TNFAIP3 KO	peak206767
27.147654447207493	-0.2325141077294433	0.23406317349067998	-0.9933818475664719	0.32052390436769335	0.5786462816905803	TNFAIP3 KO	peak206770
274.86463177930096	-0.2673982270818387	0.09934481679486744	-2.6916172952835278	0.007110648911153981	0.03718046297532305	TNFAIP3 KO	peak206771
115.25536631516296	-0.23962463401773026	0.1274720924328421	-1.8798203547492174	0.06013256539319236	0.19541955088728333	TNFAIP3 KO	peak206772
45.009661247778375	-0.24786854364971858	0.1899675149232324	-1.3047943683944305	0.1919628772866756	0.42653646361033615	TNFAIP3 KO	peak206773
43.46801329331861	-0.05247387583669457	0.19811710928002071	-0.2648629188432558	0.7911150648849072	0.9102874253071198	TNFAIP3 KO	peak206774
64.63405032957485	0.2285115083590557	0.1455902094961599	1.5695527133991998	0.11651920683558377	0.30920586720279303	TNFAIP3 KO	peak206775
37.86683720798881	-0.16773484736605515	0.22852890465235057	-0.7339765077910896	0.46296305594906423	0.7059058226404589	TNFAIP3 KO	peak206776
42.5909687274491	0.4028722292040528	0.18465223582132426	2.181789066415018	0.029125103882857998	0.11383573228724954	TNFAIP3 KO	peak206781
70.29115553218924	0.02767315886021076	0.13437226599167604	0.20594397702517742	0.8368346729738319	0.9314151314458661	TNFAIP3 KO	peak206782
93.00264787879429	0.13887310897663147	0.11639414279543613	1.1931279842895732	0.23281925329013584	0.48068575974246763	TNFAIP3 KO	peak206783
45.65219047855571	0.024069697430635962	0.22662763283101872	0.10620813150611315	0.91541721943155685	0.9660001836656739	TNFAIP3 KO	peak206784
31.40194679210581	-0.4236283060560008	0.2768151336167194	-1.5303654121835701	0.12592630534703395	0.325477700811878	TNFAIP3 KO	peak206785
47.11274249089769	0.21337421350834263	0.15522925271857022	1.3745747645592865	0.16926331666566186	0.3940748196890216	TNFAIP3 KO	peak206787
44.76588048542102	-0.2073765942681308	0.20350360190841146	-1.0190315666327243	0.30818798058317576	0.5664868145081128	TNFAIP3 KO	peak206788
26.673223329797096	-0.19722090245916885	0.24151798808548947	-0.8165888761434991	0.41416341420030284	0.6653724286095078	TNFAIP3 KO	peak206789
210.81744602690748	-0.6085774522137919	0.11123307995600118	-5.471191236047027	4.470206108229453e-8	8.11001853000785e-7	TNFAIP3 KO	peak206790
334.4134835879781	-0.1039374676182685	0.07505687560012508	-1.3847827635673031	0.16611890295390572	0.38935547992989233	TNFAIP3 KO	peak206791
125.16941418968011	-0.46044479751440737	0.13457191079476546	-3.421552051948107	6.226480518115573e-4	0.004667671986204091	TNFAIP3 KO	peak206792
33.117824056673	0.023554285798416653	0.22651179301298355	0.10398701756365741	0.9171796511962742	0.9668245766628479	TNFAIP3 KO	peak206793
97.3527373769304	-0.14544434350317978	0.1968135755124852	-0.7389954840485751	0.45990973957359355	0.7033050663741865	TNFAIP3 KO	peak206794
57.669090043358395	0.012363022871843085	0.17253262267371572	0.07165614641599322	0.9428755564920688	0.9770355246618538	TNFAIP3 KO	peak206795
102.01416858608084	-0.28983855350976817	0.147525511536639	-1.9646673344208991	0.0494527530431348	0.16943733105441153	TNFAIP3 KO	peak206798
108.19007039475424	0.06896051952625865	0.12795163835447287	0.5389576906800737	0.5899160486634751	0.7967254864018815	TNFAIP3 KO	peak206799
671.0154388272616	-0.1725670789974581	0.0843050961100063	-2.0469353213509454	0.0406644354742381	0.14653376780359695	TNFAIP3 KO	peak206800
142.98845656460435	-0.20791041699607926	0.10476938647289447	-1.984457712271409	0.04720483780373794	0.16365952518113303	TNFAIP3 KO	peak206801
39.78097405299299	0.03864981739026848	0.19326960377444616	0.19997876870164466	0.8414971858452576	0.9335976761911822	TNFAIP3 KO	peak206802
18.900541120897234	-0.6151203382043122	0.3835185559647786	-1.6038867706333442	0.10873901341236036	0.2951481776970267	TNFAIP3 KO	peak206806
18.67108123658851	-0.4913154077962726	0.3455490665675808	-1.4218397771309954	0.15507276926832467	0.3727901752039956	TNFAIP3 KO	peak206810
18.297053301947624	0.12854775922458972	0.3630565121684736	0.3540709363861737	0.7232857224190886	0.8752543460190079	TNFAIP3 KO	peak206811
23.78760437569268	0.20634150490721057	0.3663978170845909	0.5631624842884152	0.5733242463714878	0.7863405744735771	TNFAIP3 KO	peak206814
25.0167199219993	-0.17292639240098967	0.2791057574851957	-0.6195730032912775	0.5355389450800239	0.7607115482045034	TNFAIP3 KO	peak206815
26.30781776705365	0.07672272947918374	0.2536633832432818	0.3024588275147344	0.7623023153740579	0.8957546732876799	TNFAIP3 KO	peak206816
34.8575918908007	-0.27794823352349024	0.22467205337869328	-1.2371286474824617	0.2160393258714001	0.4593882999497164	TNFAIP3 KO	peak206817
124.06556029936725	0.11413187318094815	0.14512917261741026	0.786415791688021	0.43162393486281614	0.6806781512519072	TNFAIP3 KO	peak206818
50.0038805275481	-0.15142349217559636	0.1993413480050072	-0.7596190840035496	0.44748230839115855	0.6934152379412807	TNFAIP3 KO	peak206819
50.96884101093599	0.2233152891539622	0.25867549108117194	0.863302851849564	0.3879709766240312	0.6420275327853835	TNFAIP3 KO	peak206823
24.842343791314846	0.5158590160300579	0.2215834962093234	2.328057029765164	0.019909075603103114	0.08476158775700904	TNFAIP3 KO	peak206824
20.480647555479216	-0.7199584217127134	0.3506794904115213	-2.053038291084102	0.04006886398084707	0.14493154691617294	TNFAIP3 KO	peak206825
33.06306072402387	-0.028302923121825217	0.2573905263729046	-0.1099610134089405	0.9124402941527547	0.9646691580430593	TNFAIP3 KO	peak206835
29.7074752129048	-0.14393642297265663	0.21326957218107925	-0.674903698172403	0.49973695079300356	0.7342442415513134	TNFAIP3 KO	peak206841
202.13702492497634	0.10207347702098174	0.11507558142246285	0.8870124813556398	0.3750721807087291	0.6308398425988476	TNFAIP3 KO	peak206842
251.41642482161512	-0.03313858848952106	0.09489898860003608	-0.34919854234893777	0.7269402604467124	0.877263855741108	TNFAIP3 KO	peak206843
165.13824815091982	-0.088771689909423	0.09488526392725234	-0.9355687725913208	0.3494952589059892	0.606988125284147	TNFAIP3 KO	peak206844
39.30161919002193	0.023909930221431716	0.19729708824409498	0.1211874459690478	0.9035425674929535	0.9610469641925736	TNFAIP3 KO	peak206845
382.7146312682821	-0.03893126257359898	0.07990877333661066	-0.4871963483859713	0.6261191928576022	0.8191900051744336	TNFAIP3 KO	peak206848
108.32320705038761	0.19811424645882758	0.10821659587103762	1.8307196309789817	0.06714240143620477	0.2109700320630192	TNFAIP3 KO	peak206849
50.8425901227171	0.01879983938176542	0.16890765032815463	0.11130247413448116	0.9113764935224198	0.9641826821030303	TNFAIP3 KO	peak206850
23.099989426863672	-0.3143190805091363	0.3084651724462432	-1.0189775332380944	0.3082136326920475	0.5665127394737204	TNFAIP3 KO	peak206851
41.55693698003272	-0.12551776436664364	0.18246202163509515	-0.6879117267354735	0.4915083714217359	0.7282956296742746	TNFAIP3 KO	peak206853
109.20187187311957	-1.0465603055227337	0.14182922641440016	-7.37901723065786	1.5946219562314395e-13	7.315527054879588e-12	TNFAIP3 KO	peak206856
70.7523564517079	-0.3400251751088436	0.18355634258670517	-1.852429451999069	0.063964179337264	0.2041258589510263	TNFAIP3 KO	peak206858
44.27620482801	-0.4389189636799567	0.2161420456848271	-2.03069681463077	0.042285759686632965	0.1508224889448272	TNFAIP3 KO	peak206859
150.20592671189297	-0.32273785472113947	0.12164511093181378	-2.6531099544316663	0.00797538861214982	0.04080465556887541	TNFAIP3 KO	peak206860
29.56716509100493	-0.6667879270564041	0.26569630378229675	-2.509586763400176	0.012087251777044995	0.057140335708579244	TNFAIP3 KO	peak206861
499.15250353991615	-0.12911118041655836	0.09522941256136296	-1.3557909992709765	0.17516567590773577	0.40250073801172176	TNFAIP3 KO	peak206864
115.61443553946096	-0.008828717060896458	0.10988859828700331	-0.0803424304115511	0.935964912675592	0.9745208709958859	TNFAIP3 KO	peak206865
56.74174371326443	-0.05734148858677477	0.16419552324975797	-0.3492268695995601	0.7269189955398004	0.8772490220874611	TNFAIP3 KO	peak206866
11.988779633548114	-0.27212480041457987	0.48827309136629293	-0.557320903458178	0.5773081961917785	0.7888364622069785	TNFAIP3 KO	peak206869
97.34110140196357	0.2381034021710344	0.1253095039863848	1.9001224535762662	0.05741705171895343	0.1889900903231816	TNFAIP3 KO	peak206872
39.04505757890607	-0.1101376729087487	0.19614522455370514	-0.5615108558434094	0.5744493318818333	0.7870621665724646	TNFAIP3 KO	peak206873
40.42989823061173	0.6792509843062425	0.17204136492252933	3.9481841161403888	7.874623370912911e-5	7.453316587051411e-4	TNFAIP3 KO	peak206874
204.19074041625834	-0.1919034162891157	0.14799302076838364	-1.2967058533757074	0.1947324145816085	0.4302695540467204	TNFAIP3 KO	peak206879
42.7903008991967	-0.3406535781725226	0.20751509095278162	-1.6415846028761136	0.10067612072408777	0.2798965800794303	TNFAIP3 KO	peak206880
56.94969054164764	-0.19287032554973954	0.17164815750018544	-1.1236376105553663	0.2611667937559403	0.5145653049512816	TNFAIP3 KO	peak206882
16.436535546980767	-0.9811353604787383	0.517539232696023	-1.8957700179901313	0.057990462076465354	0.19042604074825925	TNFAIP3 KO	peak206886
25.238405640067352	-0.09501133601079628	0.2901472477156909	-0.32745902902341456	0.7433207263476844	0.8858489182887561	TNFAIP3 KO	peak206890
47.90007564995741	0.04576755829662522	0.17480053255845207	0.26182733900608035	0.7934545606425792	0.9114313902040183	TNFAIP3 KO	peak206892
38.20872554235963	-0.2793141641557906	0.2549211600432041	-1.0956884242502756	0.27321515021349524	0.5284774099993707	TNFAIP3 KO	peak206895
29.197471647593723	-0.12471910430220857	0.28843395158295176	-0.4324009140315791	0.6654500539162752	0.8428143967043564	TNFAIP3 KO	peak206902
159.2919810695162	-0.047040452743656196	0.13820493928746508	-0.3403673775060417	0.7335798826452873	0.8805651067149755	TNFAIP3 KO	peak206903
86.43339123126313	-0.02647833877841692	0.14343497044175557	-0.1846016957849825	0.8535414557608683	0.9392580376271042	TNFAIP3 KO	peak206904
604.1657723544349	-0.28777289511762716	0.08584568802632145	-3.352211412521874	8.016877368041726e-4	0.005817523096159306	TNFAIP3 KO	peak206905
64.81323777409581	-0.05369486248031628	0.1667856183024073	-0.3219394035699137	0.7474986012746812	0.8879509756212655	TNFAIP3 KO	peak206906
25.84061287691012	-0.5856448929870881	0.2774623590890192	-2.110718350805897	0.034796527720864744	0.13041586526109417	TNFAIP3 KO	peak206908
28.50142008900793	-0.29247014920920256	0.2828366050868444	-1.034060457342147	0.3011079006887331	0.5588472413773903	TNFAIP3 KO	peak206909
23.751362165900456	0.003561984072660349	0.26664646788837043	0.01335845211402368	0.9893418142920242	0.9961332874737218	TNFAIP3 KO	peak206910
30.13911495691797	-0.3099845547835145	0.2687725452772527	-1.1533341490059912	0.248773258734236	0.5002966516059666	TNFAIP3 KO	peak206911
29.097433844535125	0.10406397428185109	0.23099690864551053	0.4504994239621985	0.6523503694455148	0.8351250262284453	TNFAIP3 KO	peak206912
25.811680682445758	-0.23044345333919292	0.31687723006285	-0.7272326045436788	0.4670834760699451	0.7091194244098928	TNFAIP3 KO	peak206915
27.4498098902067	0.15194041091375007	0.23957783191366844	0.6342006257427925	0.525949899260393	0.7543059629400743	TNFAIP3 KO	peak206916
33.85571893973244	0.0036836697889784335	0.24059281306788996	0.015310805597251917	0.9877842218743783	0.9954765051317196	TNFAIP3 KO	peak206917
25.738255049900733	-0.32504937022175845	0.29386699081887174	-1.1061105206678565	0.26867868559506136	0.523315389593843	TNFAIP3 KO	peak206921
29.09447621994167	0.10111634059841026	0.22054871599205608	0.4584762153049776	0.6466103465567824	0.8315111303517692	TNFAIP3 KO	peak206926
17.83659407887172	-0.16098012145739762	0.3858282319741461	-0.41723261315979776	0.6765082726782017	0.8492249346642083	TNFAIP3 KO	peak206928
28.816638753138346	0.5400659909664658	0.22005909273582294	2.4541862108593056	0.01412038406141285	0.06466815132105774	TNFAIP3 KO	peak206932
90.17301410689377	-0.10760775807047351	0.14980898930162595	-0.7182997400363984	0.4725724904338792	0.713549600279519	TNFAIP3 KO	peak206933
37.20308559253662	-0.65775225118017	0.2150370765713142	-3.0587853112020666	0.0022223634916783796	0.014005971969587135	TNFAIP3 KO	peak206934
21.48144941614329	-0.28808840274964814	0.3026987409278088	-0.9517330725150089	0.34123237204644574	0.5990641184616459	TNFAIP3 KO	peak206935
63.68218290726511	-0.19783830976200456	0.1629403834787959	-1.2141760411884022	0.2246805074522356	0.47028717141368775	TNFAIP3 KO	peak206936
28.443086095970664	-0.3776897503247087	0.29188732049561805	-1.2939573726032363	0.19568014534641529	0.43162218580945266	TNFAIP3 KO	peak206937
115.59979414246982	-0.14916826335464628	0.1264755509824195	-1.1794237083448733	0.23822949916072125	0.48746556950367753	TNFAIP3 KO	peak206939
39.51496724205162	-0.22230597219354628	0.20256308446546362	-1.0974653786507125	0.27243800720119804	0.5277112617671661	TNFAIP3 KO	peak206940
23.684339873824623	-0.0720091420669532	0.31358179655347274	-0.2296343182493185	0.8183759372862367	0.9231121003299743	TNFAIP3 KO	peak206943
59.48619100665409	-0.2632450275084226	0.1829483781453204	-1.4389033134763327	0.15017791860756713	0.365219985952625	TNFAIP3 KO	peak206944
316.10223129519744	-0.0962792639116135	0.09647745905741596	-0.9979456844351123	0.31830569748131093	0.5765093733152914	TNFAIP3 KO	peak206945
131.39595296354878	0.029918878247511	0.11382685464763367	0.2628455151477998	0.7926696525620811	0.9109492701754933	TNFAIP3 KO	peak206946
38.36727120516038	0.21228854055077595	0.22753669193710704	0.9329859669817745	0.3508272138741052	0.6083250885780964	TNFAIP3 KO	peak206948
54.323225826197145	0.240055582874448	0.1915057695690187	1.2535161912598771	0.21001791035591083	0.45129870758366064	TNFAIP3 KO	peak206949
42.9553658414994	0.02130367005934067	0.22783144432783717	0.09350627663443084	0.9255013635106126	0.9701903325632542	TNFAIP3 KO	peak206950
74.55332608148096	0.09181995137768122	0.2058136259664522	0.44613154715348124	0.6555022259943758	0.8370349887384089	TNFAIP3 KO	peak206951
85.96832319234039	-0.013185303487301002	0.2006836641567605	-0.0657019271733126	0.9476151380682797	0.979061654452578	TNFAIP3 KO	peak206952
141.21590535674326	-0.4938841132155129	0.12917294178904376	-3.823433192549644	1.3160626246706107e-4	0.0011792161493783771	TNFAIP3 KO	peak206953
100.77357956782706	-0.31650504057564305	0.15796656918498114	-2.0036204002443774	0.0451107388704881	0.1581767023327124	TNFAIP3 KO	peak206954
29.662265585697856	0.016186258647110704	0.26657841116260167	0.06071856523009196	0.9515833460444504	0.9809470697589282	TNFAIP3 KO	peak206955
40.30970240811029	0.3130166554345473	0.1803531645782888	1.7355761744822125	0.08263880173974811	0.24429103905601718	TNFAIP3 KO	peak206956
107.1361100200021	-0.09013676079460756	0.12680629410304664	-0.7108224511423675	0.4771942662478269	0.7172241810286049	TNFAIP3 KO	peak206957
101.15440668643475	0.00834132907841525	0.1420319040514146	0.05872855915101824	0.9531683116776035	0.9816100406307563	TNFAIP3 KO	peak206958
97.39039481596244	-0.15645417018972796	0.15654612615628366	-0.9994125950682171	0.31759486094744926	0.5758803568145614	TNFAIP3 KO	peak206959
198.71689200279826	-0.2952544918816837	0.11549637539252214	-2.5563961715529304	0.01057626288651805	0.05133807794688967	TNFAIP3 KO	peak206960
1192.1371987555058	-0.3288470937086029	0.05680015651480791	-5.789545555616063	7.057711366173506e-9	1.4810928838886656e-7	TNFAIP3 KO	peak206961
840.1747051776707	-0.27224959889731043	0.07883647914334074	-3.453345479854641	5.536794057399696e-4	0.004217023848375359	TNFAIP3 KO	peak206962
136.200380555099	-0.09617987579713355	0.13599974521729685	-0.7072062939784177	0.4794382877983103	0.7187637497779068	TNFAIP3 KO	peak206963
90.50528904563053	-0.25189800753352226	0.1659583791366498	-1.5178384414450683	0.12905513159734588	0.3307390823630754	TNFAIP3 KO	peak206964
107.84995831701492	0.025050759142029293	0.11013832384060854	0.22744816035408882	0.820075274884315	0.923924230301078	TNFAIP3 KO	peak206965
183.28581907850895	-0.18953327356841299	0.10726612244659832	-1.7669443925575923	0.07723754147899381	0.2330953167576795	TNFAIP3 KO	peak206966
70.57414519682081	-0.1263802915948399	0.14537052738252287	-0.8693666719821912	0.3846466062609213	0.6390985173437647	TNFAIP3 KO	peak206967
87.23805396867708	-0.21985404617825272	0.1413658230498863	-1.5552135688459074	0.11989521377320721	0.3151522345780561	TNFAIP3 KO	peak206968
41.22734147630379	-0.11556003298922275	0.2095582181135525	-0.5514459610770535	0.5813280012511215	0.7911570707528517	TNFAIP3 KO	peak206969
22.41097213761427	0.28698143150244637	0.2697794314126257	1.0637632009221278	0.2874359855931323	0.5440732779736194	TNFAIP3 KO	peak206970
34.616273917803774	0.23576256922385372	0.20740040553510147	1.136750762929208	0.2556424917312665	0.5081258343203574	TNFAIP3 KO	peak206971
16.16865047719576	-0.3588913948339205	0.38177606645912365	-0.9400573434645795	0.34718814756482275	0.6048752483967017	TNFAIP3 KO	peak206972
25.129070574054484	0.0815900555594735	0.2490674120481973	0.32758221916115193	0.743227567808493	0.8858096271678765	TNFAIP3 KO	peak206973
28.183704812976785	-0.15701263781973301	0.24965901884202113	-0.6289083348480483	0.529409069096573	0.7566137099269779	TNFAIP3 KO	peak206974
60.67116633485335	-0.14695190985678264	0.17570173633773956	-0.8363714151026198	0.402945988428416	0.6553843296360343	TNFAIP3 KO	peak206975
104.177754861928	0.14124156653696213	0.12568790329452306	1.1237482910824945	0.2611198235426429	0.5145173524526248	TNFAIP3 KO	peak206976
107.91386402805037	0.026116279377131135	0.12069875066556136	0.2163757224753348	0.8286948886952389	0.9278982945370201	TNFAIP3 KO	peak206977
50.26367701593406	0.06956455023446703	0.18623272015511919	0.3735355966262239	0.7087498570659654	0.8674358427105249	TNFAIP3 KO	peak206978
54.4935517103835	-0.1756010191556202	0.1979090841954796	-0.8872812476974268	0.3749274989950925	0.6307758207728708	TNFAIP3 KO	peak206979
50.32686212982771	0.25936701393572925	0.15472519818406197	1.676307524435579	0.09367797183032117	0.2663784062184133	TNFAIP3 KO	peak206980
145.14569048107506	-0.09729795279858515	0.1043155652058576	-0.9327270825458904	0.3509608980026667	0.6084708650317535	TNFAIP3 KO	peak206981
38.699988921459116	0.026168499727802674	0.18846875382616596	0.1388479479836704	0.8895703039050196	0.9551805109804734	TNFAIP3 KO	peak206986
129.99694033941321	-0.08275113594282295	0.12133742228494517	-0.6819918734427427	0.495244089493604	0.7308391047516204	TNFAIP3 KO	peak206987
90.44325749451602	-0.39887098709589286	0.13677328839380865	-2.9162930260726894	0.0035421765309313156	0.02075757196120461	TNFAIP3 KO	peak206988
55.27315919308318	-0.0023820287545244664	0.17323914463257495	-0.013749945253865924	0.9890294766541539	0.9959817416825231	TNFAIP3 KO	peak206989
228.39733881672964	0.037080631207351326	0.09291933074094248	0.3990626160527511	0.6898470671678536	0.8570371913301439	TNFAIP3 KO	peak206990
42.09023271269418	0.15726831427300397	0.23909521141522683	0.657764383243471	0.5106895440828564	0.7426573463155604	TNFAIP3 KO	peak206991
36.661175043513396	0.5632009735809181	0.18298832869622214	3.0777972431011422	0.0020853674897342114	0.013268151780367197	TNFAIP3 KO	peak206993
38.59313675505483	0.05224692089071255	0.23164609308852224	0.22554630727463504	0.8215543052603768	0.9246319701288417	TNFAIP3 KO	peak206995
130.67721131322227	0.048726606683245105	0.12786614207093708	0.381075129772921	0.7031475011380497	0.864136354746753	TNFAIP3 KO	peak206996
32.043637336795975	0.031404548569617385	0.22683808388345666	0.1384447797828878	0.889888908582952	0.9553692667638939	TNFAIP3 KO	peak206997
51.41165129951235	0.1735081485410602	0.16258591716447865	1.0671782130154124	0.28589136882416744	0.5425326993516846	TNFAIP3 KO	peak206998
99.89861870867949	0.3956442122336099	0.14224621369961357	2.781404171988057	0.005412430704318624	0.02959832620013752	TNFAIP3 KO	peak206999
35.24753686942273	0.11437654277312036	0.20293786669618183	0.5636037504245248	0.573023833865536	0.7861832911280155	TNFAIP3 KO	peak207000
16.72265206579524	0.06355885953516885	0.46788301131154336	0.13584348650959613	0.8919450124149172	0.9562794264109101	TNFAIP3 KO	peak207003
19.547318848508233	0.07186641005289442	0.3181597760603008	0.2258815081617155	0.8212935805049726	0.9245536550285106	TNFAIP3 KO	peak207005
74.62837964844753	0.4656462291035303	0.14943580984547944	3.1160284110282586	0.0018330461100818838	0.011871121191060987	TNFAIP3 KO	peak207006
93.22716844187593	0.46897180467637345	0.1421800383530725	3.2984363354283692	9.722492453594683e-4	0.006867291883701205	TNFAIP3 KO	peak207008
261.02181011076016	0.05598783767811887	0.10906032061484207	0.5133657902569879	0.6076954709312878	0.8078326271558898	TNFAIP3 KO	peak207010
20.20984373776568	-0.5297110352282485	0.3169956496926513	-1.6710356616623574	0.09471463410406392	0.2684125920521443	TNFAIP3 KO	peak207011
25.18856216688621	0.039029856028862456	0.24036139742104526	0.16237988482190913	0.8710067101998876	0.9469336783998265	TNFAIP3 KO	peak207013
99.22744090708316	-0.28020997240541884	0.18738633118765136	-1.4953597235692317	0.13482058600855706	0.3406121652698634	TNFAIP3 KO	peak207014
34.90243276853631	-0.17358486345924187	0.2577358540334427	-0.6734990911924821	0.5006298267410478	0.7348701069082297	TNFAIP3 KO	peak207015
37.516456438835334	0.26900372029184944	0.18933633689414733	1.420771758366921	0.15538312347328057	0.37320706441045426	TNFAIP3 KO	peak207016
24.904988568823686	0.3657338467194356	0.30387064085481263	1.20358401749704	0.2287503999158969	0.4754399173272107	TNFAIP3 KO	peak207017
37.84694956775706	0.03512832300464576	0.2093095361538865	0.16782953920847188	0.8667173831661985	0.9450267718231747	TNFAIP3 KO	peak207018
82.67824943541441	0.3127112045823303	0.2017529596954267	1.5499708408462014	0.12114851488409598	0.3173364436060744	TNFAIP3 KO	peak207020
19.2407620104366	0.6452150734855148	0.29972986654099426	2.152655258988908	0.03134578219562742	0.12042789035957076	TNFAIP3 KO	peak207022
39.96125518613116	0.639093963377089	0.17891206044504362	3.5721122532899305	3.541135560445306e-4	0.0028487517094588043	TNFAIP3 KO	peak207026
360.6332965771891	9.024461865795474e-4	0.0952919645006179	0.009470328283280335	0.9924438842249124	0.9971449279530823	TNFAIP3 KO	peak207027
50.34425026499631	0.2518963363363195	0.1573569094774081	1.6007961593353772	0.10942207454893702	0.29643361497361453	TNFAIP3 KO	peak207028
245.94104132160678	0.4627291760192708	0.13707904728840106	3.375637525738951	7.364487514008538e-4	0.005408378203214323	TNFAIP3 KO	peak207030
107.45386869261077	1.3549064934271406	0.11574301087389192	11.706162499119555	1.1852361260055502e-31	9.854937056517675e-29	TNFAIP3 KO	peak207032
66.68743884584445	0.7402105563494996	0.14466438759383526	5.116743440878762	3.10855995248506e-7	4.85777234378838e-6	TNFAIP3 KO	peak207033
36.50091346212559	0.2202337766304591	0.19835901078544138	1.110278659680749	0.2668789660509395	0.5214386425665501	TNFAIP3 KO	peak207035
49.73916241019112	-0.1797074880595391	0.21325118196041568	-0.8427033623330488	0.3993943662566646	0.6523665670184158	TNFAIP3 KO	peak207038
40.13640595259773	-0.3645689219807367	0.22606701590906347	-1.612658620341971	0.10681869521583019	0.291576911647086	TNFAIP3 KO	peak207039
47.63827273478047	0.13120744334510615	0.18492131640213677	0.709531198987236	0.47799489770753606	0.7177165443097056	TNFAIP3 KO	peak207041
77.88375001153398	-0.26966052362296244	0.14053472191484806	-1.9188177835962383	0.05500739842513217	0.18317254578751757	TNFAIP3 KO	peak207042
43.10147449345798	-0.020058638605416436	0.17424125021015413	-0.11511991896995406	0.9083500718119814	0.962987426280074	TNFAIP3 KO	peak207043
346.47623567630416	-0.1885115692794217	0.09009884526479661	-2.0922750866050985	0.03641391499860432	0.13494503775236313	TNFAIP3 KO	peak207044
39.517856605396695	-0.015490160841140868	0.18499644063446372	-0.08373221013342645	0.9332693470786766	0.9734037056541385	TNFAIP3 KO	peak207045
92.1821642493114	-0.06842570582453754	0.16214334409685102	-0.4220074909992339	0.6730195496985694	0.8471805655451741	TNFAIP3 KO	peak207048
425.6557601325799	-0.26856479498410823	0.07205623962877687	-3.7271552938054286	1.9365314809118047e-4	0.0016663817726555062	TNFAIP3 KO	peak207049
46.90604103722479	-0.531640544631881	0.19831204496630347	-2.680828311372694	0.007344018450713029	0.03817556299130712	TNFAIP3 KO	peak207050
40.42282055887564	-0.07602543391294488	0.1975371416581795	-0.3848665282628223	0.700336305873247	0.8625398089599702	TNFAIP3 KO	peak207051
91.53998410639922	-0.1646303838597871	0.1575572308521477	-1.0448925953406534	0.2960726124450656	0.5533962739518048	TNFAIP3 KO	peak207052
29.03271000601917	-1.2170570570206871	0.2736543721074178	-4.44742412718681	8.690614021727142e-6	1.025091252858544e-4	TNFAIP3 KO	peak207054
39.923757695891524	-1.4586759689968969	0.2688780526935955	-5.425046612707939	5.793941799442869e-8	1.0297068090397372e-6	TNFAIP3 KO	peak207055
31.649933336536254	-1.6381261444316493	0.3036990936725643	-5.393911863951127	6.894004342161952e-8	1.2104479993322794e-6	TNFAIP3 KO	peak207056
48.06122123927614	-0.36292225011438417	0.19668683125713965	-1.8451781839929877	0.06501162292509931	0.2064523035885938	TNFAIP3 KO	peak207057
46.9050616847425	-0.738031867025534	0.22730973682067546	-3.246811497598834	0.001167056586415165	0.008039923460155701	TNFAIP3 KO	peak207058
26.513250469881154	-0.3855666478498271	0.2734950997658316	-1.4097753421540347	0.15860602971053797	0.3781862363148693	TNFAIP3 KO	peak207059
27.18876061784784	-0.12360692937702732	0.24845392782590145	-0.4975044285218228	0.6188333807680826	0.8146675700203879	TNFAIP3 KO	peak207060
123.39091840814628	0.016621388528060502	0.11680856472466981	0.1422959743340643	0.8868462261872309	0.9540177973838273	TNFAIP3 KO	peak207063
409.60186797434204	-0.043312214465237364	0.0859602334707547	-0.5038633879463927	0.6143573800612436	0.8118049667881166	TNFAIP3 KO	peak207064
223.52374360673582	-0.07643292549065345	0.09315502459898162	-0.8204917106692388	0.411935852849194	0.6634312537580977	TNFAIP3 KO	peak207065
35.72200892383536	0.1624390378620886	0.22534721445978137	0.7208388985481768	0.47100863962513645	0.7122430005113437	TNFAIP3 KO	peak207066
30.48754043759732	1.6399890156541153	0.22923528768176515	7.154173479306652	8.417855745158613e-13	3.413789605595862e-11	TNFAIP3 KO	peak207067
27.19295113589452	-0.1118843535542206	0.2418117029014401	-0.46269205423785253	0.643585114510574	0.8296985290989669	TNFAIP3 KO	peak207068
127.51983107736233	-0.5520516087671385	0.15825628931557129	-3.4883391437689966	4.8603116801945907e-4	0.0037623444681565226	TNFAIP3 KO	peak207069
28.798207518555223	0.17069643640030818	0.233201110925613	0.7319709401159642	0.46418630500597974	0.7069945532204772	TNFAIP3 KO	peak207070
131.20821813187248	0.08717656848325153	0.11622473810999856	0.75006896036836	0.4532131727313056	0.6979087363744125	TNFAIP3 KO	peak207071
350.99736356132104	-0.10159069681892521	0.09489599498857336	-1.070547780558684	0.28437281405545306	0.5408797147244372	TNFAIP3 KO	peak207072
33.218450642145235	0.2584191394967076	0.2839032579665091	0.9102366113994796	0.3626977400243857	0.6193202044011286	TNFAIP3 KO	peak207075
198.50768879154782	0.08827825881220162	0.08844363373936077	0.9981301658449889	0.31821624411020666	0.5764266431198738	TNFAIP3 KO	peak207076
642.5390191297497	-0.19105175713594622	0.11012043014527542	-1.7349347154193173	0.08275236934715717	0.24452105327429544	TNFAIP3 KO	peak207077
73.93186044770482	0.140472409294408	0.15103467200066825	0.9300672980160904	0.35233624128652313	0.6097849965470965	TNFAIP3 KO	peak207079
134.01048742952588	-0.11378623793163825	0.105517909085099	-1.0783594834112087	0.28087336091257753	0.5372173986170897	TNFAIP3 KO	peak207080
889.0894858370992	-0.19490182526342914	0.09956794137632077	-1.9574756951817491	0.050291566591011055	0.17159225081758447	TNFAIP3 KO	peak207081
93.59552387973362	-0.08613205378368266	0.1748881621299216	-0.4924979068605944	0.622367401271504	0.8168374413645272	TNFAIP3 KO	peak207082
59.24856519131962	0.044183576735224196	0.17416663996469076	0.253685646942386	0.7997384234788751	0.9143675353812473	TNFAIP3 KO	peak207083
37.851086009063636	0.016737524049120964	0.25538045357277867	0.0655395658319288	0.9477444050587157	0.9791502577485006	TNFAIP3 KO	peak207084
26.653715971263114	-0.019337068396614962	0.2457310715223173	-0.07869199559022298	0.9372776123309288	0.9749025887046423	TNFAIP3 KO	peak207085
97.92259682817108	-0.05765599581924613	0.13881929707252977	-0.4153312762354808	0.6778994083967016	0.8500795812780862	TNFAIP3 KO	peak207086
57.59125330844533	-0.22313769428029462	0.17184531708758316	-1.2984799240503577	0.19412247062055216	0.4294699215852993	TNFAIP3 KO	peak207087
81.47362238180412	-0.9597435340859561	0.2425183411328213	-3.9574059825863985	7.576809399816686e-5	7.204798192029602e-4	TNFAIP3 KO	peak207092
23.051165812182823	-0.1662260998250994	0.2923345567036809	-0.5686159778694626	0.5696167792702583	0.7837462932815691	TNFAIP3 KO	peak207093
20.173918425497508	-0.04539158207513975	0.35312849301037036	-0.12854126181714465	0.8977206468348291	0.958689466500887	TNFAIP3 KO	peak207094
144.869716478699	0.8595720747925006	0.13701201731441284	6.273698407198613	3.5257114154880876e-10	9.249241973775354e-9	TNFAIP3 KO	peak207095
37.158526499018706	0.31733739921271364	0.21954807521164896	1.4454118939862886	0.148342224516739	0.3622732609454059	TNFAIP3 KO	peak207096
19.297500481411163	1.1060049235094367	0.2633971341022281	4.19900135694028	2.680947141827881e-5	2.843863859088591e-4	TNFAIP3 KO	peak207099
21.32648156920581	1.3457623682599225	0.2203936049207948	6.106177031513974	1.0204581835077003e-9	2.4660402516422293e-8	TNFAIP3 KO	peak207100
23.214640674310033	1.4443908240153116	0.20934028055275294	6.8997271819903325	5.210250288843003e-12	1.8611595758721206e-10	TNFAIP3 KO	peak207101
31.74761806350955	0.1906237636454201	0.21830570112474512	0.8731964518713742	0.3825560084658491	0.6372224270766177	TNFAIP3 KO	peak207102
40.43751961526026	0.13767361491688337	0.17542231419088003	0.7848124427721228	0.4325635436727449	0.6814502870374567	TNFAIP3 KO	peak207103
188.44381401130346	-0.3652655218019221	0.14516616749762742	-2.516189054917992	0.011863152860646523	0.05629201098707114	TNFAIP3 KO	peak207104
24.80441290857075	-0.2242776220606695	0.26518045105204946	-0.8457547348263935	0.39768958180762837	0.6508745214466098	TNFAIP3 KO	peak207105
27.203787493650736	0.21938336190978192	0.23869292773845532	0.9191028992286205	0.3580417529619654	0.6151207506889479	TNFAIP3 KO	peak207107
137.33746340304305	-0.012143064444014723	0.12815784543706943	-0.0947508473055397	0.9245127293080503	0.9697341768466166	TNFAIP3 KO	peak207109
520.638218140487	-0.07224797329374559	0.09944368352671329	-0.7265214916776269	0.4675191371822547	0.7095154311755566	TNFAIP3 KO	peak207110
33.704772443069345	-0.13272158259420486	0.21310879298794605	-0.6227879231698896	0.5334238955404533	0.7593268798841639	TNFAIP3 KO	peak207111
32.59822767235558	-0.2373765614892856	0.24926892389534788	-0.9522910348381207	0.34094940325619455	0.5988051820586874	TNFAIP3 KO	peak207113
57.51973091319182	-0.024118475780992882	0.1569137454413708	-0.15370530932871335	0.8778420982956463	0.9502412469164635	TNFAIP3 KO	peak207114
399.18139229389703	0.09236367002450796	0.09238029763952682	0.9998200090772197	0.3173976207699588	0.5757071316317337	TNFAIP3 KO	peak207115
219.18085116296152	-0.10817357842266077	0.08672589777362012	-1.2473042216873367	0.21228597007864453	0.4543216732218098	TNFAIP3 KO	peak207116
47.56734596817909	-0.5292966550133679	0.25079907858224293	-2.110440987285362	0.03482038917556685	0.13048480515315933	TNFAIP3 KO	peak207117
22.397941768209705	0.7802750186824685	0.2622259650536894	2.9755825992392144	0.0029243258619189093	0.017659347643694055	TNFAIP3 KO	peak207121
41.3434069065125	0.9769662002616047	0.20550736384872112	4.753923080735797	1.9950696683634833e-6	2.6627042546723697e-5	TNFAIP3 KO	peak207124
131.14825149960203	0.07186917761411425	0.10760796072759798	0.6678797472618782	0.5042103562382302	0.737750338903558	TNFAIP3 KO	peak207127
50.28379151482915	0.24104602960574104	0.22033173276151116	1.0940141330738373	0.2739487797524028	0.5294112778535995	TNFAIP3 KO	peak207128
24.376392999895735	-1.1230411110368204	0.2890092619213182	-3.885830867740718	1.019804915198259e-4	9.412122737654771e-4	TNFAIP3 KO	peak207130
27.512244186173056	0.10192192869162946	0.20459864271709094	0.49815544882456597	0.6183744808518392	0.8143201337110635	TNFAIP3 KO	peak207132
77.81821801693404	0.2539841463070535	0.13762051404387018	1.8455398751532737	0.06495904352627155	0.20635657474540042	TNFAIP3 KO	peak207133
57.05425885776614	0.14918311850660002	0.1473542036650613	1.0124116909870848	0.311341250794762	0.5695904527693653	TNFAIP3 KO	peak207134
218.1548987074276	-0.08503731230115347	0.08941035437396612	-0.9510902053410721	0.3415585864102206	0.5993289702356965	TNFAIP3 KO	peak207135
75.08634913074903	-0.1401385019841185	0.14564960669495516	-0.9621618977497208	0.33596828542007356	0.594079367660554	TNFAIP3 KO	peak207136
73.0251864126306	0.13737320222907515	0.1359832556567508	1.0102214538518834	0.31238920288136135	0.5706201500009449	TNFAIP3 KO	peak207137
70.53653101700507	-0.29997469468036864	0.17728221030647154	-1.6920744284595504	0.09063178341801677	0.2601644306971649	TNFAIP3 KO	peak207141
75.15193125927951	0.11365834212177514	0.19523590684873163	0.5821590093559859	0.5604595808284325	0.7772946301227076	TNFAIP3 KO	peak207145
63.71271054127803	0.22670249672217474	0.16611713539086218	1.3647147007968767	0.17234273733241406	0.3983051022098817	TNFAIP3 KO	peak207146
60.554079275996855	-0.11119568573814682	0.1702779903425017	-0.6530244191541422	0.5137405360179157	0.7450576811585912	TNFAIP3 KO	peak207147
89.86463107339992	-0.0603632900705478	0.12653265915003276	-0.477056994423658	0.6333215372289276	0.8235884577114224	TNFAIP3 KO	peak207148
166.92284231174972	0.1079430232222071	0.09893647282604358	1.0910336717986644	0.275258066549399	0.530881896970679	TNFAIP3 KO	peak207149
66.60322830165387	-0.23362075436697766	0.17868773124986095	-1.3074247052826657	0.1910685113638288	0.42532207831814817	TNFAIP3 KO	peak207150
24.53055195508967	-0.4464163431493728	0.2784177525195515	-1.603404736621541	0.10884532597788296	0.29532780497208777	TNFAIP3 KO	peak207151
46.69237320328474	0.14347895315956477	0.222415142597905	0.6450952551326703	0.5188654585312552	0.7489405792066544	TNFAIP3 KO	peak207152
329.1957445395453	-0.004237575029395251	0.10074179621041636	-0.042063723189373715	0.9664478992619334	0.9870206407269838	TNFAIP3 KO	peak207153
332.88038575071954	-0.1525052348675954	0.08406951475359159	-1.8140372918124894	0.06967198466654363	0.21675970229803224	TNFAIP3 KO	peak207154
132.30838622920677	0.1657183827942095	0.10261782456899528	1.61490836012401	0.10633054155009285	0.2907025070098707	TNFAIP3 KO	peak207155
30.81730495046836	-0.03326549558066653	0.2528998079985816	-0.1315362626959887	0.8953511022815107	0.9577749298502839	TNFAIP3 KO	peak207156
18.84804547937414	-0.586088818052139	0.4425785397462874	-1.324259460000298	0.18541688941814594	0.41754750514129646	TNFAIP3 KO	peak207159
43.13213984610321	0.09718404850061027	0.18840416018663186	0.5158275082903712	0.6059748880812306	0.8070689880978704	TNFAIP3 KO	peak207160
26.20633183029936	0.3704426317995933	0.2349718182314217	1.5765406872527479	0.11490124968175866	0.30628193325449826	TNFAIP3 KO	peak207161
18.616268386976156	0.07932668749313128	0.3499204874318471	0.22669917979175622	0.8206576649452618	0.9242831458463882	TNFAIP3 KO	peak207163
43.000979210251735	0.13626219208859827	0.2190580434032382	0.6220369267051711	0.5339175871074664	0.7596190630536901	TNFAIP3 KO	peak207164
33.93032668865005	-0.2661748440272735	0.21349117687986444	-1.2467721051397602	0.21248107141615924	0.4545475283648406	TNFAIP3 KO	peak207168
75.62481088682571	0.053379377496734576	0.15637178131335913	0.3413619583303569	0.7328311098328636	0.8802779563664537	TNFAIP3 KO	peak207169
22.78652276293841	-0.2342958450764291	0.2859163933375401	-0.8194557938475039	0.41252641346805535	0.6639531438009794	TNFAIP3 KO	peak207170
20.761383344293733	-0.4971828940424131	0.3393591968960875	-1.4650638573813326	0.14290349631581642	0.35362686355648815	TNFAIP3 KO	peak207171
26.726266642193984	0.3724430602559649	0.24472482818762337	1.52188506174136	0.12803788281879463	0.3290430298431505	TNFAIP3 KO	peak207172
26.62141272055216	-0.10917051608733559	0.3206625543216124	-0.3404529609585836	0.7335154409375949	0.8805613810923243	TNFAIP3 KO	peak207174
23.447609549895606	-0.15333734417111441	0.27748511035519996	-0.5525966563569199	0.5805396320762234	0.7907333423681187	TNFAIP3 KO	peak207176
18.995297939900247	0.14349285115256882	0.3413842845438512	0.4203264697562169	0.6742469756194716	0.8479568085393623	TNFAIP3 KO	peak207178
22.16374041269102	-0.015256862695113931	0.4252940848491547	-0.035873677153363905	0.9713830849418303	0.989189967543335	TNFAIP3 KO	peak207179
276.75850038733137	0.017787002675149707	0.09362511106003096	0.189981111624476	0.8493239317135999	0.9373868713054273	TNFAIP3 KO	peak207180
92.42608962944372	0.11274637049424203	0.13095742609072733	0.8609391147939279	0.38927157722356404	0.643206588081701	TNFAIP3 KO	peak207181
26.666188568945323	-0.022433862550490655	0.246450258105624	-0.09102795315749242	0.9274703798492883	0.9712344903346091	TNFAIP3 KO	peak207184
410.8359478139471	-0.027724322537835997	0.0734676637358728	-0.3773676897840262	0.7059003747796744	0.8658709633750299	TNFAIP3 KO	peak207185
306.05527534750206	-0.09490079812436607	0.08652717790344532	-1.0967744519561793	0.27274000095343676	0.5280433727909907	TNFAIP3 KO	peak207186
113.98296999118381	0.02751452583904177	0.10822682780929055	0.25423017930014424	0.79931773664593	0.9141442538338153	TNFAIP3 KO	peak207187
67.9160432764949	0.23621168959570896	0.15006384282810695	1.574074641459645	0.11547019433401057	0.30726425172818395	TNFAIP3 KO	peak207188
58.48709447095517	-0.004679221346269138	0.1751993036709672	-0.02670799054690847	0.9786926398721746	0.9920162625959192	TNFAIP3 KO	peak207190
32.77710676301997	-0.5681613142102168	0.2338458339660613	-2.4296405224506827	0.01511380479767701	0.06825351394270837	TNFAIP3 KO	peak207192
27.684847473499914	-0.24404335384811796	0.25714052914748375	-0.9490660793816215	0.3425870051051076	0.6003032793380536	TNFAIP3 KO	peak207193
27.331242902919595	-0.32053337619081346	0.2975643720046871	-1.07719003465161	0.28139537637664125	0.5376946109676275	TNFAIP3 KO	peak207196
35.83522181009353	-0.8158715562928008	0.2533015057969952	-3.220950281072033	0.0012776631108393783	0.008700085952220521	TNFAIP3 KO	peak207199
36.39333205591358	-0.0691625843450014	0.23173526965678068	-0.2984551486160781	0.7653558032465945	0.8972725395544661	TNFAIP3 KO	peak207201
113.88951993178466	-0.3166083345019124	0.13324548694851798	-2.376128015684616	0.01749539182332902	0.07656074187598214	TNFAIP3 KO	peak207202
41.0702915336365	-0.014374830322082444	0.19482036084384582	-0.07378505131506397	0.9411814219218863	0.9765438537847484	TNFAIP3 KO	peak207203
89.81164691156839	0.0737145109688742	0.14898739466926667	0.4947701188581166	0.620762399242752	0.8158780277042366	TNFAIP3 KO	peak207204
28.003512640213327	-0.3970186300439502	0.2643377985246024	-1.5019366593045111	0.13311346789467696	0.3377474149309555	TNFAIP3 KO	peak207205
18.56596947955478	-0.14108089162881426	0.38332377573626797	-0.36804628504410813	0.7128387221922989	0.8695923293004095	TNFAIP3 KO	peak207210
18.14359239642924	0.022011720076701425	0.5925931844888784	0.037144740528338854	0.9703695988415725	0.9887051294806024	TNFAIP3 KO	peak207211
33.44202728432591	-0.38291397092938007	0.25836999758551754	-1.4820372895759302	0.13833037317913882	0.3462920980572875	TNFAIP3 KO	peak207215
18.370392731348478	0.17832306332797807	0.3391125873794323	0.5258520915015543	0.5989909779904177	0.8026925254439212	TNFAIP3 KO	peak207216
46.766162663871064	0.13491258111573484	0.1627331062256267	0.8290420077687255	0.4070806372029565	0.6591462791453093	TNFAIP3 KO	peak207218
121.33249244358238	0.007116259108893206	0.11458863458751069	0.06210266083115389	0.9504810780538157	0.9804437753724705	TNFAIP3 KO	peak207219
270.60657527769445	-0.030048476516667588	0.07731039585292435	-0.3886731685326246	0.6975179331856622	0.8610672041580048	TNFAIP3 KO	peak207220
56.41375427234973	-0.0010037974284962147	0.1650496632160053	-0.0060817902256638705	0.9951474633913295	0.9982119541599945	TNFAIP3 KO	peak207221
214.69514351042622	-0.03328546225898172	0.11574361215194556	-0.28757925936582424	0.7736688231170714	0.9014548997481823	TNFAIP3 KO	peak207222
120.0636884695517	0.07496460459405838	0.10950013562150268	0.6846074132107055	0.49359168783126894	0.7295983220826205	TNFAIP3 KO	peak207223
91.50324878257021	-0.3296891618669572	0.15823545684372367	-2.0835353115108988	0.03720245648093315	0.1371455017973902	TNFAIP3 KO	peak207225
86.05285166351356	-0.12000230891344613	0.16966727053698322	-0.7072802464119833	0.47939233870013037	0.7187447544054303	TNFAIP3 KO	peak207227
19.131644666277325	-0.2801565535853314	0.3949680038938171	-0.7093145541496787	0.47812929866565107	0.7177949840016932	TNFAIP3 KO	peak207229
50.489244440862535	-0.06720141112081922	0.16102528828256632	-0.41733451830804696	0.6764337436774557	0.8491891926838323	TNFAIP3 KO	peak207234
31.48345383891516	-0.44306139745723594	0.23737133198675656	-1.8665328864648039	0.06196684741081959	0.1996261907954148	TNFAIP3 KO	peak207235
19.989235779436626	-0.9235721112962044	0.42999591636802953	-2.1478625171540644	0.03172467881940331	0.12151769055568175	TNFAIP3 KO	peak207236
27.918301400096343	-0.16326736874232764	0.25817092088486054	-0.6324003035769542	0.5271253356300806	0.7550832387560361	TNFAIP3 KO	peak207237
27.912456394079687	-0.7936731017912863	0.3178867181784613	-2.496716774891233	0.012534902819874792	0.058801331810913626	TNFAIP3 KO	peak207238
327.5117101112824	-0.7794814019669095	0.10210387115432396	-7.634200282071279	2.272264427154412e-14	1.1956075366776619e-12	TNFAIP3 KO	peak207239
74.91686938941913	-0.4092715968753885	0.3357030916328046	-1.219147535653481	0.22278820052655546	0.46791149600693127	TNFAIP3 KO	peak207240
25.486554697584765	-0.1329838674349967	0.32237610693388535	-0.41251154963004055	0.6799645170396197	0.8513087790780102	TNFAIP3 KO	peak207241
151.70578950026552	0.052107777740659916	0.12060461982341872	0.4320545748326446	0.6657017486226262	0.842929346169086	TNFAIP3 KO	peak207244
183.57055402411197	-0.11488025864548397	0.10190691225631762	-1.1273058529782123	0.25961318860991445	0.5125942762507837	TNFAIP3 KO	peak207245
1209.7395134927087	-0.08363065446720697	0.06463150891938109	-1.2939610395221424	0.19567887867160375	0.43162218580945266	TNFAIP3 KO	peak207246
266.7480590169497	-0.019524921904276366	0.07636889375683824	-0.25566589934436573	0.7982088285741746	0.91371185070889	TNFAIP3 KO	peak207247
195.05857472717278	-0.1204057316352579	0.09289863244464616	-1.2960979991497927	0.19494172423985087	0.43058470905047364	TNFAIP3 KO	peak207248
34.179452325857625	0.20127561315219208	0.2361251457915031	0.8524107522623494	0.39398615445415874	0.647456354958969	TNFAIP3 KO	peak207249
26.3494075696987	0.8280777421485052	0.3522480098709487	2.35083724802841	0.018731224779865323	0.08073016903615425	TNFAIP3 KO	peak207250
84.89734119457253	-0.6155911067919979	0.17487566130588844	-3.5201645683284664	4.312791164713046e-4	0.0033891381274134117	TNFAIP3 KO	peak207251
24.67985298903584	-0.23231312216099276	0.25388719068218774	-0.9150249823032581	0.3601785151819175	0.6170374039116484	TNFAIP3 KO	peak207252
63.185415383364685	-0.6326773478312919	0.18473516665468936	-3.424780236964329	6.152969116969593e-4	0.004619623599191572	TNFAIP3 KO	peak207253
24.139982664955884	-0.318548340909026	0.2715280515617982	-1.1731691774635162	0.24072796968422272	0.4907153486487907	TNFAIP3 KO	peak207255
24.522038194035552	-0.1942894361175696	0.25352975999083055	-0.7663377905796799	0.4434753378662048	0.690279168574265	TNFAIP3 KO	peak207256
44.596974160479064	-0.20960777340941805	0.23418852212047828	-0.8950386274763088	0.37076643947619986	0.6270575343598737	TNFAIP3 KO	peak207257
79.22850018266456	0.38348079123278556	0.20140732150231444	1.9040062117522318	0.056909375187476574	0.187747358343782	TNFAIP3 KO	peak207258
89.37504247431471	-0.22275000204044998	0.1687082416889734	-1.3203267357329629	0.18672595291659147	0.4193936064493646	TNFAIP3 KO	peak207259
24.72153059759704	0.08268127050530866	0.26162420381947654	0.3160306626766062	0.7519792344798665	0.890413837940594	TNFAIP3 KO	peak207264
42.97645498812302	0.40974588216008334	0.20747341656242513	1.9749319645333838	0.04827586938454576	0.16641232897346195	TNFAIP3 KO	peak207265
34.05204338195752	0.06901001071778363	0.26189578364963934	0.26350180119777833	0.7921638354379648	0.9106826682952694	TNFAIP3 KO	peak207268
351.8800345510918	0.028687798901309985	0.07636043184376716	0.3756893224491579	0.707147876821117	0.8664370892924574	TNFAIP3 KO	peak207269
129.190189537167	-0.07089391517531503	0.11174525872615232	-0.6344243682772319	0.5258039106708059	0.7542304371470474	TNFAIP3 KO	peak207270
22.81902515357573	0.018415067177328923	0.2579606712114857	0.0713871114183587	0.9430896670369521	0.9771274075908588	TNFAIP3 KO	peak207272
39.898612487300895	-0.08256764744863329	0.2226865653270089	-0.37077965312988254	0.7108016573123004	0.8685097238479046	TNFAIP3 KO	peak207273
20.81003157550563	-0.5435155497668538	0.3357971626961267	-1.61858291297922	0.10553703399523606	0.28915555859839687	TNFAIP3 KO	peak207276
31.038263278432613	-0.016509919287646228	0.27810219347300325	-0.059366375653016654	0.9526602941468635	0.9814219917159839	TNFAIP3 KO	peak207277
156.6925510693838	0.13410203750678015	0.15812350021032834	0.8480841704642511	0.3963910966436801	0.6496455197541346	TNFAIP3 KO	peak207278
1284.446297176009	-0.11023236823058302	0.06586962478637068	-1.6734931857907227	0.09423024688888566	0.2674750984495448	TNFAIP3 KO	peak207279
199.09629417304467	-0.08459098517323507	0.09462595501078339	-0.8939511909136901	0.3713480066562962	0.627552418703294	TNFAIP3 KO	peak207280
111.39454164116482	-0.026401357835893282	0.17088454372724	-0.15449822002646546	0.8772169145828859	0.9499598591157403	TNFAIP3 KO	peak207281
46.979267441888005	0.15573153766133674	0.1833956964612491	0.849155899872723	0.39579454874120956	0.6490915927433981	TNFAIP3 KO	peak207282
33.65354877416232	0.1737673711367186	0.2143007154378732	0.8108576342438512	0.41744743216055186	0.668297854340318	TNFAIP3 KO	peak207285
152.1749592360011	0.9173427148931552	0.12639673377207114	7.257645727993115	3.9388553778904156e-13	1.6969709742959907e-11	TNFAIP3 KO	peak207287
35.508015470236565	0.0785254345097188	0.2888213794119547	0.27188234703953684	0.7857124851490837	0.9074790321001313	TNFAIP3 KO	peak207288
26.126588020350084	-0.21732448348412736	0.2772056082248833	-0.7839829968657152	0.4330500873324788	0.6817728484333287	TNFAIP3 KO	peak207289
79.8791801044053	-0.11499354888510102	0.15603978280793468	-0.7369501983134877	0.4611526355410653	0.7043859900282728	TNFAIP3 KO	peak207290
45.85374677386786	0.13511449977814585	0.19691798809959749	0.6861460503537515	0.4926210142012985	0.729069957420412	TNFAIP3 KO	peak207291
46.84996702462355	-0.4829185869423464	0.20677573638765526	-2.335470279921959	0.01951886672665952	0.08342368400503014	TNFAIP3 KO	peak207293
20.208733313795605	0.6196928897112065	0.27669269249233436	2.239643136684482	0.025114099889758264	0.10179479453787253	TNFAIP3 KO	peak207294
54.63577860364567	0.03961194274243646	0.18442517014631787	0.21478598995467607	0.8299341763842859	0.9282996834411625	TNFAIP3 KO	peak207295
28.193356872941347	0.9580474530487084	0.21691225962052316	4.416751062041229	1.0019550954207216e-5	1.1656816865467432e-4	TNFAIP3 KO	peak207299
67.82042207299695	-0.41026288943665784	0.16981100698656168	-2.415997035275368	0.015692189115865618	0.07027462995986547	TNFAIP3 KO	peak207300
23.16640850824153	0.9644700572521772	0.22693380250589984	4.25000615422686	2.1376464214920464e-5	2.3171507807130144e-4	TNFAIP3 KO	peak207301
29.088078141652783	1.070648507463235	0.21942261223975124	4.879390034302368	1.0641443542038032e-6	1.5011136657962994e-5	TNFAIP3 KO	peak207302
59.52654933252128	-0.020725066300787687	0.15461813032799834	-0.13404033703436122	0.8933706778817513	0.9569074880124133	TNFAIP3 KO	peak207307
30.62951583561073	-0.5384999702425585	0.23422998520754482	-2.2990223466282864	0.02150367040199127	0.09006595782041606	TNFAIP3 KO	peak207308
24.136736506766763	0.0725586107357346	0.2670377207578041	0.27171670927173347	0.7858398523724905	0.9075467615731145	TNFAIP3 KO	peak207311
377.9682927626165	-0.3906108584037312	0.08172020979654686	-4.779856284953355	1.7542054462084374e-6	2.3700373609101433e-5	TNFAIP3 KO	peak207312
328.2788554664128	0.2106784234810923	0.08471624212042479	2.486871681366736	0.012887187266866943	0.06011093551128533	TNFAIP3 KO	peak207313
22.315921444159198	0.5591725820643032	0.2902444902742356	1.926557095144072	0.054034849971416596	0.18093290191898778	TNFAIP3 KO	peak207314
47.3878584680089	-0.013265276859472708	0.362664328545654	-0.03657728597865893	0.9708220545716568	0.988953893125638	TNFAIP3 KO	peak207316
1032.894760539796	-0.162681519821065	0.06265406060954413	-2.5965040132815207	0.00941778054949181	0.046729015695132436	TNFAIP3 KO	peak207317
180.41759661068298	-0.24782692144370447	0.10306399885475627	-2.4045925269497497	0.016190507036720148	0.07202409428108517	TNFAIP3 KO	peak207318
237.16984529971052	-0.1523406048189012	0.09667406269638491	-1.5758167244645849	0.11506804693407569	0.30654332661166556	TNFAIP3 KO	peak207319
180.15162332876486	-0.21113872534585112	0.10445968033803464	-2.02124613690756	0.043254291882332555	0.15338483423966953	TNFAIP3 KO	peak207320
76.09364187958226	0.04222733952292846	0.1598524146576088	0.26416453960596137	0.7916531340691303	0.9105536025404488	TNFAIP3 KO	peak207321
29.399502551002595	0.14474657874017086	0.22371302506861032	0.6470190043506795	0.5176196438856546	0.7479783262012811	TNFAIP3 KO	peak207322
46.082855379075234	-0.21802553739668643	0.204602259734304	-1.0656066931020893	0.28660147234059874	0.5432058657568736	TNFAIP3 KO	peak207323
23.426457007769596	0.1447339706505427	0.2818520108267138	0.5135105129320046	0.607594258802034	0.8077613767230232	TNFAIP3 KO	peak207324
31.13782558665303	0.14486085004829338	0.21995100234351195	0.6586050916106063	0.5101493924579299	0.7422256085075706	TNFAIP3 KO	peak207328
27.299249098553815	-0.22937008104525955	0.23847523969359202	-0.9618192703777912	0.33614039634520326	0.5942285170210557	TNFAIP3 KO	peak207332
42.40348322695526	-0.14412072759217734	0.2525114305853542	-0.5707493211617661	0.5681695806110278	0.7827759803347061	TNFAIP3 KO	peak207334
52.17976190073989	0.21081624392917503	0.17559596769179917	1.2005756550127247	0.22991584930502104	0.47693943926464144	TNFAIP3 KO	peak207336
21.488500176664314	0.3322300580369388	0.2546664574607064	1.3045693624108312	0.1920395264170241	0.4266317836898809	TNFAIP3 KO	peak207337
22.436383982653496	0.25574108656386435	0.2899292525046843	0.8820810054678163	0.37773300316268893	0.6331667973271279	TNFAIP3 KO	peak207339
45.53075418798199	0.14013837426008002	0.20436797641074983	0.6857159165603437	0.4928922678331262	0.7291569292476078	TNFAIP3 KO	peak207340
35.240554706133075	-0.0738784241391392	0.22437664657285336	-0.3292607553752322	0.7419586044443629	0.8850915804945141	TNFAIP3 KO	peak207341
362.6014421009102	-0.3206382065199924	0.09623862927988269	-3.3316996399388374	8.631736320068898e-4	0.006196484395692209	TNFAIP3 KO	peak207342
157.72951487225848	-0.20983244763535747	0.1074660478760185	-1.9525464254295188	0.050873364710746445	0.1730454805615853	TNFAIP3 KO	peak207343
22.59183512324169	-0.11965417163242567	0.28727484366296574	-0.41651461752357744	0.6770334732942289	0.8495881079313179	TNFAIP3 KO	peak207345
35.067457805802434	0.4539511316147155	0.22667181954905893	2.002680053117349	0.04521164114145323	0.15843613682950716	TNFAIP3 KO	peak207347
30.575902777164263	0.7306219773476811	0.2491712407291809	2.9322082886033347	0.003365609387055431	0.0198946020861017	TNFAIP3 KO	peak207348
21.44541818698597	-0.7399962752644236	0.32620170502535556	-2.268523627756341	0.023297310571233038	0.09587250773366153	TNFAIP3 KO	peak207349
106.25682377927835	-0.7027396730934311	0.14228152969504734	-4.939078702623005	7.849253027751529e-7	1.1355376165803797e-5	TNFAIP3 KO	peak207350
141.60030469858873	-0.8031476431541592	0.1327514287770475	-6.0500112921799465	1.4483568164642784e-9	3.4110437035664e-8	TNFAIP3 KO	peak207351
27.95497664655498	0.7892514803741566	0.2422311924342886	3.258257008284601	0.0011209883245287943	0.007772400485688645	TNFAIP3 KO	peak207355
38.78702281514015	0.5130712638118188	0.19216899527131923	2.669896166587251	0.007587470632805237	0.03918639951223258	TNFAIP3 KO	peak207356
165.44327165385374	0.5216347217412929	0.11793590394052829	4.423035770382007	9.732362039249148e-6	1.1345120425174942e-4	TNFAIP3 KO	peak207357
25.521972940487125	0.2313266280084917	0.31165657405005265	0.7422485109245288	0.4579367816788955	0.7017536193638427	TNFAIP3 KO	peak207358
613.1914857016259	-0.5915635498180116	0.08362759429442101	-7.073784135596929	1.5076475363675677e-12	5.868341591503605e-11	TNFAIP3 KO	peak207361
282.0098167630461	0.010419477377881521	0.12452753521414417	0.08367207589842386	0.933317159474665	0.9734114536802781	TNFAIP3 KO	peak207362
54.63844396011263	-0.2917848847363443	0.43317974836621886	-0.6735884718453261	0.5005729843549256	0.7348403902326262	TNFAIP3 KO	peak207364
38.227221888358415	-0.560587604168622	0.21216878642473175	-2.642177549370553	0.008237486081998336	0.0418743298523515	TNFAIP3 KO	peak207365
79.58471643429414	-0.27854749393992323	0.16682545177752836	-1.6696942281408165	0.09497987630392414	0.2689527904012626	TNFAIP3 KO	peak207367
167.8848454396781	-0.23045380533014687	0.12000219639888356	-1.9204132278056445	0.05480572401521794	0.18271404641191838	TNFAIP3 KO	peak207368
38.20623389412648	0.26398451929258493	0.22120433431345898	1.1933966850690367	0.23271405263104206	0.48056913547376734	TNFAIP3 KO	peak207373
62.61903659208355	0.264298737721075	0.17549300578150928	1.506035733698298	0.13205800072704166	0.3359801546347102	TNFAIP3 KO	peak207374
24.6172744851048	-0.025813510982920913	0.2844513708814472	-0.090748414756909	0.9276924998959778	0.9712868216291607	TNFAIP3 KO	peak207375
33.867190469476796	-0.09976706007869475	0.23756375629343668	-0.4199590949196112	0.6745153361511554	0.8481000566300032	TNFAIP3 KO	peak207376
72.38946820879683	-0.010884772461702495	0.16074578206388637	-0.0677142026493515	0.946013143183194	0.9784521390792315	TNFAIP3 KO	peak207377
22.121095180402836	-0.019756576933048314	0.28638218390564696	-0.06898675281964266	0.9450001640951002	0.9779252626289588	TNFAIP3 KO	peak207378
25.47600912189902	-0.2802382259139565	0.3230487288960081	-0.8674797355545929	0.38567921025001795	0.640034223216199	TNFAIP3 KO	peak207380
22.608927937740223	-0.31142076554665277	0.29526301622704026	-1.0547232414207546	0.2915519190726679	0.5484570325158321	TNFAIP3 KO	peak207381
25.78484769207835	-0.20261128707284282	0.26258258506427284	-0.7716097662122157	0.4403455882288693	0.6876489560522365	TNFAIP3 KO	peak207384
55.18415452052031	-0.10514811496303399	0.18975760494761948	-0.5541180549367651	0.5794980545364452	0.7900571484426998	TNFAIP3 KO	peak207385
19.566329898922685	1.6339758116056469	0.29588118700057914	5.522405220046818	3.3439018910461724e-8	6.202739919424706e-7	TNFAIP3 KO	peak207388
47.49884944089461	-0.7941807677919559	0.20701556206739752	-3.836333654633155	1.2488471562377028e-4	0.0011257753572868979	TNFAIP3 KO	peak207389
31.802533048441205	-0.36027279759065484	0.23451243519445028	-1.5362630868249185	0.12447386889771582	0.32297150492852145	TNFAIP3 KO	peak207390
38.501580229473085	0.004264593193111244	0.20809195413262524	0.020493791847392858	0.9836494644259073	0.9940062763327563	TNFAIP3 KO	peak207391
76.88000233940114	0.18601179119394393	0.15419501137174382	1.2063411749780546	0.22768596760868123	0.4740175063153333	TNFAIP3 KO	peak207393
228.75461260221175	0.002464347871145851	0.09365981336657017	0.026311688893728317	0.9790087317508854	0.9921411281359387	TNFAIP3 KO	peak207394
442.912310981407	6.621348692044254e-4	0.0647270641089571	0.010229644713837678	0.991838066772354	0.9970001852683517	TNFAIP3 KO	peak207395
42.47106306711468	-0.016198955420572075	0.22342784284342895	-0.07250195505814279	0.9422024496542694	0.9768050694315672	TNFAIP3 KO	peak207396
130.85714377669294	0.1018640253482845	0.12254251471668136	0.8312545697613144	0.4058298331210469	0.657982443597779	TNFAIP3 KO	peak207397
734.1873401417118	0.04641784163860697	0.074462642838119	0.6233708591235321	0.5330408430622346	0.7590777001792383	TNFAIP3 KO	peak207398
105.36247495982047	0.1544482589316214	0.19693975797692348	0.7842411330155029	0.4328986336367953	0.6816906323731348	TNFAIP3 KO	peak207399
55.10826694635599	0.038911992099837735	0.23235361284898146	0.16746884897859812	0.8670011562780444	0.9451731284720337	TNFAIP3 KO	peak207400
33.00854098600715	0.6477746167592117	0.21989782267337388	2.9457982297595837	0.003221224506016381	0.019169867843709536	TNFAIP3 KO	peak207402
22.35385869247271	1.8155383778637908	0.2512438081189627	7.226201479178911	4.966906976136259e-13	2.098721408512631e-11	TNFAIP3 KO	peak207403
30.970000931173338	0.9835777441753119	0.20894987445677196	4.707242570652019	2.5109006101490565e-6	3.286395988289894e-5	TNFAIP3 KO	peak207404
30.934610625767505	2.089532411505571	0.26060563346395504	8.0179863486895009	1.0749274988864131e-15	6.996822420991256e-14	TNFAIP3 KO	peak207405
33.51009180967577	1.9223198911334836	0.28159477369104763	6.826546764119143	8.698294979405265e-12	3.002196928738396e-10	TNFAIP3 KO	peak207410
31.097960878778395	0.20882886742028609	0.2175935600998219	0.9597198893408657	0.3371962104127687	0.595315540818829	TNFAIP3 KO	peak207412
23.158918333160358	0.09435377659583781	0.2801655804160101	0.3367786166156974	0.7362837938579689	0.8821716875293891	TNFAIP3 KO	peak207413
27.97166897511808	-0.09646122883644281	0.24804801262299642	-0.38888128075048295	0.6973639701995235	0.8609667759841321	TNFAIP3 KO	peak207415
29.62805126547859	0.11460976691210346	0.22654725253779925	0.5058978452761457	0.6129283650333714	0.8108704248310153	TNFAIP3 KO	peak207416
32.31569785614674	-0.24842349095459124	0.3052753612532435	-0.8137685594236661	0.41577754975939507	0.6668235667106919	TNFAIP3 KO	peak207417
27.071330335717196	1.088888326386977	0.252523457848138	4.312028417739354	1.617636365650324e-5	1.7971552922859803e-4	TNFAIP3 KO	peak207418
38.73663954827558	-0.9472013877804505	0.2350940010195624	-4.029032572811728	5.600685854491787e-5	5.505500302683471e-4	TNFAIP3 KO	peak207421
174.69020777421554	-1.036558597848751	0.13281531563199184	-7.804511045404393	5.973267506184457e-15	3.442019389791201e-13	TNFAIP3 KO	peak207422
24.666250275834877	-0.83863832373491	0.27959856331107946	-2.9994371709336956	0.0027047890232923897	0.0165264383767675	TNFAIP3 KO	peak207423
130.2409853619419	-0.01403633473437148	0.15029953336213195	-0.09338907726714168	0.9255944676729193	0.9702221582539715	TNFAIP3 KO	peak207424
709.1718190762227	-0.19749140346180172	0.06387468243897412	-3.0918573043472275	0.001989084404254799	0.012738709349807788	TNFAIP3 KO	peak207425
295.68455133727605	-0.20823916839965295	0.08275150831967935	-2.516439550505825	0.011854723413963505	0.05625794852174717	TNFAIP3 KO	peak207426
29.10726501760415	-0.08514159476228748	0.25050344849227285	-0.33988192687460667	0.7339454475516072	0.8808034517203113	TNFAIP3 KO	peak207427
22.940624370539492	-0.9750806437364409	0.31309170685579546	-3.114361135683309	0.001843437072817257	0.01192739283582118	TNFAIP3 KO	peak207428
30.319851503413297	-0.04178270172699973	0.21605880025015894	-0.19338578978788434	0.8466568434862257	0.9361492262528837	TNFAIP3 KO	peak207431
456.6913687352413	-0.06402402378049755	0.09167748376484937	-0.6983614858444163	0.4849511560141757	0.723107868102961	TNFAIP3 KO	peak207432
33.19387444311073	0.03898590230620013	0.236906528332202	0.16456238070203022	0.869288443294651	0.9462367661081269	TNFAIP3 KO	peak207433
38.265564517605256	0.49027568145810785	0.23371741635219082	2.0977284838683445	0.03592913719391892	0.1336398273805505	TNFAIP3 KO	peak207435
24.7917308066591	0.4187250366211252	0.3189382987239193	1.3128716065033748	0.18922621595028147	0.42283276286202776	TNFAIP3 KO	peak207437
33.17450285460789	0.4946692579208698	0.20892289902154487	2.3677120135589242	0.01789846180927195	0.07793989179312845	TNFAIP3 KO	peak207438
111.15893388764852	0.21950130198754608	0.13313840083256476	1.6486701103131887	0.09921523677198033	0.2770604733227076	TNFAIP3 KO	peak207439
114.41345615295955	0.39545150092057774	0.12004995898433377	3.2940577761645318	9.875219804054889e-4	0.006962136401353591	TNFAIP3 KO	peak207440
38.04616221668877	0.06627830085011634	0.21760168628878576	0.3045854192607515	0.7606819264200197	0.8949852701147962	TNFAIP3 KO	peak207441
21.745074267088206	-0.08310987023149644	0.35167444886092025	-0.2363261547737994	0.8131795930762633	0.920679656600858	TNFAIP3 KO	peak207442
30.651975577534902	0.38062107455750005	0.24652627442301717	1.5439371541565916	0.12260355815627944	0.3199235506634362	TNFAIP3 KO	peak207443
15.845841936159456	-0.38193418895519826	0.35909730970896114	-1.0635952390307402	0.2875121001111879	0.5441473654590814	TNFAIP3 KO	peak207447
17.635740783818186	-0.25128631318443057	0.33639920982772	-0.7469884168667392	0.4550705527778752	0.6993500062771071	TNFAIP3 KO	peak207448
16.02178035010904	-0.40385900361905164	0.3990675568795988	-1.012006605540471	0.3115348950987849	0.5697394355801558	TNFAIP3 KO	peak207449
28.47943741194788	0.5953363713427487	0.24685696310062527	2.4116652974462554	0.015879851788708307	0.07089930126493312	TNFAIP3 KO	peak207450
24.082065373716254	0.05820762211449436	0.23834395926004284	0.2442168968544636	0.8070628414016288	0.917630413262868	TNFAIP3 KO	peak207451
64.56011126872704	-0.050296567490479734	0.17097526925400314	-0.294174518396333	0.7686245509851082	0.8988489681525428	TNFAIP3 KO	peak207452
32.369374010010326	0.3058662370978327	0.23165993598888424	1.320324275288193	0.18672677404240381	0.4193936064493646	TNFAIP3 KO	peak207453
64.92138475494069	-0.23221411657642915	0.17944879762236352	-1.2940410838812433	0.1956512302057079	0.4316128370872879	TNFAIP3 KO	peak207456
36.16233807988103	-0.08653800115636866	0.21696221605477814	-0.3988620817484632	0.6899948299986598	0.857119469303505	TNFAIP3 KO	peak207457
943.8120405841904	-0.05014924257382736	0.06702964838145406	-0.7481650849253564	0.4543605881372309	0.6987862329720971	TNFAIP3 KO	peak207460
229.49408068590685	-0.12103231755139289	0.08507937495965696	-1.4225811791492842	0.15485760315246813	0.3724730831973051	TNFAIP3 KO	peak207461
311.8327456938436	-0.04228173481272588	0.07061587840068055	-0.5987567636391308	0.5493350982752379	0.7699491033338891	TNFAIP3 KO	peak207462
27.194718114233265	0.31826175409414237	0.21293201311548113	1.4946637165428804	0.13500222813377888	0.3409130562229988	TNFAIP3 KO	peak207464
35.98147980911819	-0.4041474125370605	0.24790939577700963	-1.6302222482143611	0.10305453340278144	0.2844427835209426	TNFAIP3 KO	peak207465
40.670696827410175	0.5449363689958376	0.1817659363727567	2.998011507933526	0.0027174741190262347	0.01659336916319019	TNFAIP3 KO	peak207468
28.210492997597655	-0.06609873449955274	0.28663130204491494	-0.2306054294418797	0.8176213492091025	0.9226781755367739	TNFAIP3 KO	peak207469
66.81845080656933	-0.8174719913485703	0.23616561049482815	-3.4614353446115826	5.373031645297224e-4	0.004107815274130066	TNFAIP3 KO	peak207470
28.554401949627202	-0.6915911774378883	0.327828564025567	-2.1096123197609833	0.034891762309657286	0.13067629150230486	TNFAIP3 KO	peak207471
23.988355710730232	0.1456907445675406	0.2612492497891292	0.5576695232048965	0.5770700725684228	0.7886777947510062	TNFAIP3 KO	peak207473
47.49064574124268	2.130165167002668	0.18758783690812517	11.355561224611584	6.959157050541265e-30	4.3582387331285474e-27	TNFAIP3 KO	peak207477
17.34105946616015	2.105372333051389	0.37702645996141904	5.584150070705465	2.3484585471868477e-8	4.4787481255414747e-7	TNFAIP3 KO	peak207479
154.00454534712978	0.12031339935745795	0.11458074448912234	1.05003157287811	0.2937035969107918	0.5508149458541445	TNFAIP3 KO	peak207484
24.22707745657998	0.4089426555313458	0.27257037038634097	1.500319550330107	0.13353164759308708	0.33840725492358137	TNFAIP3 KO	peak207485
37.01305023005529	-0.4622569644921381	0.2502370523668734	-1.8472762531362525	0.06470711279243622	0.20580058558502004	TNFAIP3 KO	peak207486
51.38301252461417	0.09491251031842331	0.23420345698295594	0.4052566582112002	0.6852888617000612	0.8545627997632559	TNFAIP3 KO	peak207488
40.44552931210165	0.24390275492459434	0.20310795361685666	1.200852800598312	0.2298083059285545	0.4768104408702884	TNFAIP3 KO	peak207489
26.3429943967919	0.24756429905955252	0.244362427755479	1.0131029607680828	0.31101098422484397	0.5693009646685885	TNFAIP3 KO	peak207490
40.852165793373835	-0.0034508230190590577	0.18719338091693274	-0.01843453546357157	0.9852922018030802	0.9945913003296487	TNFAIP3 KO	peak207491
38.28164227884987	0.1809035207555251	0.20249740420228485	0.8933621715704142	0.37166325368086184	0.6278184278438331	TNFAIP3 KO	peak207493
52.95560056153046	0.1517565455833704	0.16583522161795938	0.915104427773356	0.3601368107328365	0.6170162348354166	TNFAIP3 KO	peak207494
159.55833761074248	0.21001514625802856	0.12307202300502808	1.7064410020256873	0.08792600209127227	0.2548916551785628	TNFAIP3 KO	peak207495
27.4704825403799	0.060026460479067886	0.22120175986297097	0.27136520304473527	0.7861101622036053	0.9076920921532332	TNFAIP3 KO	peak207496
56.032118011742774	1.8682914569616527	0.22060527068594643	8.4689339069389309	2.4764913901895494e-17	2.0767391133081833e-15	TNFAIP3 KO	peak207498
31.216072499084596	1.9136580335403965	0.2646483028015147	7.230947689000044	4.796350911135813e-13	2.034833554173447e-11	TNFAIP3 KO	peak207499
15.268694110765502	2.0252142600333034	0.31544544308664585	6.420172820429751	1.3611972480052566e-10	3.846558375310707e-9	TNFAIP3 KO	peak207500
17.574727532495025	0.7887833565930329	0.3575331731508358	2.2061822953146266	0.02737123840295684	0.10860165337543301	TNFAIP3 KO	peak207502
62.37084472375366	-0.48818357402293955	0.23163783646050085	-2.1075295015811686	0.0350717072248565	0.13118663677695658	TNFAIP3 KO	peak207507
27.98176115145584	0.04325192049448841	0.24037295486028262	0.17993671758800275	0.8572022491591922	0.9409067955260365	TNFAIP3 KO	peak207508
29.775303673155165	-0.021850894931606874	0.2323790621710302	-0.09403125534401499	0.9250843285511896	0.9700502726574975	TNFAIP3 KO	peak207513
349.74673740312915	-0.0541694435964329	0.06948868013276786	-0.7795434233739162	0.43565966861704153	0.683785010611821	TNFAIP3 KO	peak207514
358.17271645993037	-0.20137032132957386	0.07315353408345757	-2.7527080386825817	0.00591045802789056	0.0318812497589313	TNFAIP3 KO	peak207515
125.59184455502073	0.030652156836538904	0.12250280000273722	0.2502159692337972	0.8024203363103425	0.9154172353646111	TNFAIP3 KO	peak207516
26.78817426735023	0.18895949375140816	0.23801725673644372	0.793889889927783	0.4272595358690859	0.6770267467014356	TNFAIP3 KO	peak207517
95.70677644345281	0.05588500201064732	0.17003499663101157	0.32866764559017153	0.7424069119657322	0.8853118959681463	TNFAIP3 KO	peak207519
42.858106243848894	0.6138329120241889	0.1855709229789149	3.307807614309998	9.402938072184915e-4	0.006673931994316499	TNFAIP3 KO	peak207520
22.93835945680382	1.0310058864638312	0.2527239710037591	4.079572991706812	4.511850164587211e-5	4.538401343534033e-4	TNFAIP3 KO	peak207521
38.592092618203196	-0.13997711810844124	0.2030034575727451	-0.6895307093884411	0.49048935477360533	0.7274697405108275	TNFAIP3 KO	peak207522
55.8606314139702	1.4370973839994792	0.1986131985910449	7.235659030689792	4.632739151836772e-13	1.9705342592918195e-11	TNFAIP3 KO	peak207526
79.93008902075918	-0.12466767364993714	0.13564125949540445	-0.9190984668950298	0.3580440710942919	0.6151207506889479	TNFAIP3 KO	peak207528
43.925419251193475	-0.1886938012633787	0.19317235210421715	-0.9768157772473451	0.3286603637566421	0.5865688533761084	TNFAIP3 KO	peak207529
101.75654052048081	-0.2329344671762072	0.14116744889771624	-1.6500579205407426	0.09893109015390271	0.27655493131688447	TNFAIP3 KO	peak207530
577.9207460957585	-0.14173900886706403	0.05673384330961092	-2.4983149492192593	0.012478527375746177	0.05860973231684243	TNFAIP3 KO	peak207531
436.34220145790135	-0.06891935753307428	0.06282979887499415	-1.0969215048769436	0.27267570713882444	0.5279862208448332	TNFAIP3 KO	peak207532
193.23179048648183	-0.24054902330558134	0.09190058528519882	-2.617491744574594	0.008857863089971165	0.04443757052134396	TNFAIP3 KO	peak207533
55.91735012281577	0.06829785439107398	0.20852110482303146	0.32753449320651395	0.74326365856504	0.8858113896629146	TNFAIP3 KO	peak207534
26.533598351017744	0.29310718519861523	0.22740950419695583	1.288895933499594	0.19743426798477398	0.43415360995692576	TNFAIP3 KO	peak207536
34.231845480165575	-0.6990692238561547	0.24692498194312548	-2.8310996252990397	0.004638826968666313	0.02603731005458296	TNFAIP3 KO	peak207540
22.36466509492761	-1.6440611923440662	0.38080156012305616	-4.317369896837574	1.5789942312720052e-5	1.7575416730489506e-4	TNFAIP3 KO	peak207541
27.37082666661034	1.0038069526833433	0.2579578438052121	3.8913604559407515	9.968371379275319e-5	9.220962817469064e-4	TNFAIP3 KO	peak207544
17.97241330941268	1.7416726221482397	0.3014974092304479	5.776741586581933	7.616111907675011e-9	1.5876357019326333e-7	TNFAIP3 KO	peak207545
21.810454189271226	-0.33415250732499496	0.3055939904332027	-1.0934524820049911	0.27419518145931937	0.5297691940680236	TNFAIP3 KO	peak207547
186.50128731108614	-0.006497735753272847	0.11563608549210913	-0.056191246232701685	0.9551894546406023	0.9825722400662887	TNFAIP3 KO	peak207548
51.09206941989192	0.12746960852066738	0.1669050753820608	0.7637251786914084	0.44503103286070467	0.6915828490575135	TNFAIP3 KO	peak207549
39.171055503157874	0.28709017458449315	0.1858046138526484	1.5451186525011098	0.12231756605248705	0.3194094734383252	TNFAIP3 KO	peak207550
29.216693625048773	1.5646007620683249	0.25180600435869166	6.213516496769427	5.181178998996341e-10	1.3153688018997592e-8	TNFAIP3 KO	peak207551
45.6465799393196	1.6134173114280206	0.19575692963168537	8.241942262088235	1.6943733249289146e-16	1.2543391177218978e-14	TNFAIP3 KO	peak207552
19.78175690236702	0.4331406730500269	0.31466499249830177	1.37651369989105	0.1686626488135484	0.3931739452986351	TNFAIP3 KO	peak207553
30.757697587299038	0.2596293925981444	0.24883651646306434	1.043373361307612	0.2967754061358493	0.5541607452347121	TNFAIP3 KO	peak207557
20.33322078726404	0.5606898539822569	0.2574694096515379	2.177695030804246	0.029428749118642964	0.11473914315150353	TNFAIP3 KO	peak207559
80.53056437810231	0.00983361710771699	0.14252409568227595	0.06899617261658501	0.9449926660504839	0.9779243796738443	TNFAIP3 KO	peak207563
26.527061010743523	-0.20253687510513155	0.26624230313374786	-0.7607238696526237	0.4468220145821081	0.6929957198220144	TNFAIP3 KO	peak207564
26.15254183700356	0.2023265014164411	0.22001976977447138	0.9195832793745464	0.35779056775357077	0.6149795691211563	TNFAIP3 KO	peak207566
77.37252824608778	-1.3036387168848023	0.22719144610025924	-5.738062498662509	9.57657784640277e-9	1.960760348125963e-7	TNFAIP3 KO	peak207567
169.44025560122884	-0.1640305476134195	0.11604884539839512	-1.4134612632319041	0.15752014338791132	0.376484296195633	TNFAIP3 KO	peak207572
27.138766282518144	-0.35643838197575617	0.2730102166620787	-1.3055862389829227	0.19169330251941524	0.42617784831767097	TNFAIP3 KO	peak207574
81.04471271346758	0.9208095808137015	0.12139063315489756	7.5855076860726545	3.3118768736189574e-14	1.7000775422650001e-12	TNFAIP3 KO	peak207575
52.222155347463904	-0.433381075963995	0.20181613052519037	-2.1474055360996087	0.03176101030206424	0.12162519897910846	TNFAIP3 KO	peak207576
24.15659188243931	1.0205105270239077	0.26916047122357917	3.7914576474946675	1.497656906869019e-4	0.001324987464026573	TNFAIP3 KO	peak207578
23.86935371229116	-0.8394232496457482	0.34452482248598765	-2.436466677752628	0.014831535895802423	0.06725119294208147	TNFAIP3 KO	peak207579
22.019877703222768	0.7397809812179944	0.2605682105901822	2.8391068102375345	0.0045240010930723	0.025485235018891612	TNFAIP3 KO	peak207583
25.095712565207634	-1.0912269584075647	0.30544024420685567	-3.572636478343517	3.5340519363546725e-4	0.0028435293725069897	TNFAIP3 KO	peak207584
62.80654997897154	0.5454606841433688	0.14088421860515285	3.871694711755448	1.080812691502164e-4	9.904376377401305e-4	TNFAIP3 KO	peak207586
38.412520718374665	0.5588671076961839	0.2903684167465456	1.9246828355440708	0.054269049139425714	0.18143227620677455	TNFAIP3 KO	peak207588
28.182165819485114	0.5372605720938436	0.21729617780351962	2.4724805448701335	0.013417901675276133	0.0621334720109516	TNFAIP3 KO	peak207589
26.390883431549568	-0.037431611872522655	0.2786787680215986	-0.134318133161912	0.8931510149811673	0.9568387582024914	TNFAIP3 KO	peak207590
278.0239009546628	-0.4200642164743616	0.11125955105853247	-3.775533987669699	1.596652509186747e-4	0.0014022852922929087	TNFAIP3 KO	peak207591
40.52753153233514	-0.27028624694477077	0.2611385445570169	-1.035030073416667	0.3006548668188086	0.5583019473229486	TNFAIP3 KO	peak207592
26.414731328164073	-0.23407624884774617	0.2590837373968985	-0.9034771969849942	0.3662726852270989	0.622787131242431	TNFAIP3 KO	peak207597
25.540725137896203	0.09412653298256304	0.2387070049312967	0.3943182689994959	0.6933460769838327	0.8589407085851316	TNFAIP3 KO	peak207598
134.88608179401774	0.3805345974024728	0.1370468488762562	2.7766752794591367	0.005491801487419955	0.02995900054507681	TNFAIP3 KO	peak207600
103.10290391335792	0.46875557986090255	0.16950615651830314	2.765419200631139	0.0056849686812846046	0.030853531897925536	TNFAIP3 KO	peak207603
23.96567248853314	0.7086438558701178	0.24485105751860445	2.8941833580452196	0.003801461045232065	0.022036244090169917	TNFAIP3 KO	peak207605
22.196583031315498	0.9046771283852123	0.2995936572352899	3.019680512377176	0.0025304145365409748	0.015634730163200463	TNFAIP3 KO	peak207607
39.52804706197221	0.5372681778074142	0.19913865021076282	2.6979603268315038	0.006976575449364211	0.03660165355263013	TNFAIP3 KO	peak207608
96.588874537174	-0.2589652329574619	0.18823915613311595	-1.3757245744043338	0.16890692074654085	0.39353766952457275	TNFAIP3 KO	peak207609
140.059967627127	0.420360729147305	0.14422419974360381	2.914633812457313	0.003561061098854743	0.020854121323447192	TNFAIP3 KO	peak207610
404.4524412272164	0.11923946911667412	0.11163470260028756	1.0681218862884934	0.28546553451052786	0.5420725414428976	TNFAIP3 KO	peak207611
242.65169752680816	0.4947869426121794	0.1454919033536323	3.4007867874925752	6.719221334558905e-4	0.004991794664454157	TNFAIP3 KO	peak207612
28.54625095599943	0.2953204556847197	0.23266819388148033	1.2692772946660429	0.20434218149305336	0.4433539189376479	TNFAIP3 KO	peak207613
194.13934726303526	0.7374669035645172	0.13827607702815364	5.33329350538608	9.64472285601495e-8	1.6514525973735617e-6	TNFAIP3 KO	peak207615
49.082362009201795	0.8376790826019733	0.17371191524309734	4.822231574786921	1.419609967404158e-6	1.9542177393399805e-5	TNFAIP3 KO	peak207616
35.95166778362924	-0.08803881569220323	0.22607996509644168	-0.38941449612595014	0.6969695503216038	0.8607342929460499	TNFAIP3 KO	peak207619
61.09752255428544	-3.914954087295481e-4	0.15341647702442227	-0.00255184720913143	0.9979639227201033	0.9992879685842608	TNFAIP3 KO	peak207623
377.6278708887015	0.05090414800717208	0.08660247807881757	0.5877908939377442	0.5566726569182987	0.7749637859105806	TNFAIP3 KO	peak207624
226.26911915416505	-0.12553943462842695	0.08746961329816812	-1.4352348192107092	0.15122019461429334	0.3669150938696147	TNFAIP3 KO	peak207625
159.2306312092405	-0.05683917746190649	0.1115713867986019	-0.5094422422525516	0.6104422733748829	0.8093578070691407	TNFAIP3 KO	peak207626
91.56333804500417	-0.15611046769435746	0.15262883657222598	-1.0228110965157224	0.3063971704206724	0.5644852843280895	TNFAIP3 KO	peak207627
64.04142220515979	-0.2210110748266974	0.19178906167175844	-1.152365379444588	0.24917096119658416	0.5008021895862352	TNFAIP3 KO	peak207628
24.41459490214522	-0.30962118785209825	0.3407685910365476	-0.9085966136441583	0.3635630947346253	0.620214955548737	TNFAIP3 KO	peak207629
36.69925639589251	-0.2003174831200061	0.26097815172723043	-0.7675641880143831	0.44274614522774874	0.689524682158679	TNFAIP3 KO	peak207634
134.00846326858283	0.6530095400252909	0.11290145859243166	5.783889315217982	7.299297937307839e-9	1.5278694022635926e-7	TNFAIP3 KO	peak207638
28.77262518351213	0.5666539551273845	0.24794720880044568	2.2853814643400248	0.022290469905324482	0.09264885750216079	TNFAIP3 KO	peak207639
73.18651450683073	-0.3532679972943227	0.20517199166367864	-1.7218139495053764	0.08510322682303238	0.24924333833699824	TNFAIP3 KO	peak207647
85.85956266321577	0.14914086088845654	0.19448785647919942	0.7668389357996099	0.4431772835607493	0.6899332945355586	TNFAIP3 KO	peak207648
66.2750328847499	0.6268785474970267	0.17738456352720752	3.5340084561578835	4.093079831059799e-4	0.0032363895981638194	TNFAIP3 KO	peak207649
26.89692328697988	1.13971600794612	0.22712070018530153	5.018107143101695	5.218307330193046e-7	7.792040463594165e-6	TNFAIP3 KO	peak207653
29.001908766862055	0.13664735060578015	0.23451580347572973	0.5826786450232635	0.5601096516729984	0.7770381270577157	TNFAIP3 KO	peak207658
17.15955216414568	1.4254530587751912	0.3101171935596418	4.596497996171399	4.2965110394953485e-6	5.382836691866604e-5	TNFAIP3 KO	peak207661
35.70192746082959	1.2792063376382545	0.287307150452584	4.452399933740492	8.491581638623755e-6	1.0035449781883055e-4	TNFAIP3 KO	peak207663
60.03829588258351	1.41393105637314	0.16832991365660296	8.39976107430075	4.473879861336998e-17	3.615735162398832e-15	TNFAIP3 KO	peak207664
22.489806298311713	1.5810072328605498	0.24886007675209323	6.352996645723535	2.1116032293062623e-10	5.779556608894029e-9	TNFAIP3 KO	peak207668
28.806197283931606	1.6884982783351488	0.23210124684860672	7.274835018169936	3.4684407859626323e-13	1.509325543793337e-11	TNFAIP3 KO	peak207672
24.461824862099892	-0.07088622293504845	0.35047321372100204	-0.2022586039670301	0.8397145603678573	0.9327420545557764	TNFAIP3 KO	peak207674
168.0642915557097	0.0651626962408362	0.11029671890348154	0.5907945121908729	0.5546581124422683	0.773696179044235	TNFAIP3 KO	peak207675
464.28621872896355	-0.09892291007556399	0.07979633566888317	-1.2396923899619527	0.2150891929775769	0.45806862590773595	TNFAIP3 KO	peak207676
35.33810492459152	-0.08034672966267326	0.21680442321933213	-0.3705954355986075	0.7109388822297507	0.8685886942191088	TNFAIP3 KO	peak207677
24.336073750687344	-0.1859086076752858	0.329273097221104	-0.5646030885737677	0.5723437640286871	0.7856887872031593	TNFAIP3 KO	peak207678
152.77472427681516	1.0441107012319615	0.13349743696898841	7.821204099030826	5.23204340229779e-15	3.048317733806683e-13	TNFAIP3 KO	peak207682
28.045810535529537	0.16256541926045615	0.24864012016405598	0.6538181334259063	0.5132289823577229	0.7446092978299119	TNFAIP3 KO	peak207683
32.35997537040167	1.7544729883027552	0.1881288697271718	9.325910429627982	1.100348031149467e-20	1.578355946318696e-18	TNFAIP3 KO	peak207684
39.88824478935046	1.6746372501410678	0.18026792432644764	9.28971283381764	1.547051531857469e-20	2.1418731984477477e-18	TNFAIP3 KO	peak207685
18.566338613133354	1.2628362821478367	0.22189662971678856	5.691101679911145	1.262223115316923e-8	2.52086630620582e-7	TNFAIP3 KO	peak207688
30.187784651427055	1.1272872207122706	0.20662158438894807	5.45580571384181	4.8751275502640186e-8	8.785078935960645e-7	TNFAIP3 KO	peak207690
19.415405919567032	1.9094587975864319	0.29625387948288817	6.445346136629153	1.1533688316789918e-10	3.3107556919646754e-9	TNFAIP3 KO	peak207691
46.32265833377427	0.3387585611208171	0.18856453169147724	1.7965126213400626	0.07241302723926867	0.22279611017631495	TNFAIP3 KO	peak207693
82.74868465461194	-0.1082299654995133	0.1812992199045362	-0.59696873244409	0.550528256488725	0.7707406064924769	TNFAIP3 KO	peak207694
19.75682977760634	0.08891516209676728	0.26530125273981603	0.33514791648559383	0.7375135087422237	0.8827306811820875	TNFAIP3 KO	peak207695
36.36192151876617	0.004705090825910954	0.2150008822270338	0.02188405357770827	0.9825404451314971	0.9935344887421799	TNFAIP3 KO	peak207696
18.757323795503503	0.8679277371117743	0.2956802869098182	2.9353588167225038	0.0033316218397716297	0.019726940117437745	TNFAIP3 KO	peak207697
37.40832058558946	-0.35137507809127055	0.24019549134857363	-1.462871247576218	0.143502612884187	0.35457742471353487	TNFAIP3 KO	peak207701
23.77164701446023	1.1841953338871594	0.2629301465807422	4.503840085615703	6.673643247105273e-6	8.053031399211232e-5	TNFAIP3 KO	peak207705
40.555996194253225	0.3829184095018923	0.2454776238085895	1.5598912990964582	0.11878557097709239	0.31323200204743984	TNFAIP3 KO	peak207708
35.341770667437785	-0.19457018462860304	0.19306985557961348	-1.0077709129914945	0.3135644527302371	0.5718838336525853	TNFAIP3 KO	peak207709
67.25960998416336	-0.20292843072961145	0.15159578521207193	-1.3386152553366093	0.18069595721471388	0.410528338621857	TNFAIP3 KO	peak207710
336.78144405532356	-0.03414907541212089	0.11433102241422606	-0.29868599695013104	0.7651796424166603	0.8972208759099596	TNFAIP3 KO	peak207711
31.049510441599566	-0.026730617102019287	0.21034884276714988	-0.12707755721579753	0.8988790141851589	0.9591204811204648	TNFAIP3 KO	peak207712
34.95506616204587	0.31946899822167457	0.22485474024912244	1.4207794679699726	0.15538088146127998	0.37320706441045426	TNFAIP3 KO	peak207716
15.211329841775509	1.7567428530666798	0.30994304527844946	5.667953773534235	1.445129389995177e-8	2.860539844720648e-7	TNFAIP3 KO	peak207717
31.36582806206169	0.9424435440937031	0.18900480761613692	4.986346939956033	6.153161018944061e-7	9.076544655898732e-6	TNFAIP3 KO	peak207718
29.06217164925395	0.10423606801549087	0.22583987332171257	0.46154855864183425	0.6444050914177106	0.8301913732014067	TNFAIP3 KO	peak207721
31.033344020839493	0.33829021218011257	0.20533229911116246	1.6475255653615877	0.09945006584820698	0.27753125208006657	TNFAIP3 KO	peak207723
33.689722873056574	0.9002894535932092	0.17644992231689893	5.102237744125019	3.3566070904097454e-7	5.210920064374395e-6	TNFAIP3 KO	peak207724
88.92917833950874	0.8795818941472183	0.16341436327478437	5.382524990585954	7.344817584655314e-8	1.281889964524625e-6	TNFAIP3 KO	peak207725
25.547715512620407	0.31592293228736407	0.23504571654983528	1.3440914258072894	0.17891882439294532	0.4079769971067994	TNFAIP3 KO	peak207728
30.17944352737047	0.18653676101155556	0.253995668335302	0.7344092213624158	0.4626993683478871	0.705737739422389	TNFAIP3 KO	peak207734
63.99175367647329	0.22384277673011158	0.15158789341569628	1.4766533902299985	0.1397685722167478	0.3485416158346068	TNFAIP3 KO	peak207735
36.65943801790835	0.2018424015512072	0.23446748782655233	0.8608545407392278	0.38931816156718085	0.6432536800606814	TNFAIP3 KO	peak207736
26.336857458292435	-0.06487825746470521	0.2789642333329157	-0.23256837154202328	0.8160965897460984	0.9218378819163874	TNFAIP3 KO	peak207740
26.004219516969634	-0.4297538330812019	0.2780565591611919	-1.5455626523525732	0.122210226841017	0.31921413627749734	TNFAIP3 KO	peak207744
93.95121379900299	-0.363904804316469	0.13406513110271948	-2.7143881583769045	0.006639831632042806	0.035143158351412344	TNFAIP3 KO	peak207746
47.306356684166566	0.03534354230677609	0.19513088841382834	0.1811273581239504	0.8562676110656198	0.9404423051124294	TNFAIP3 KO	peak207747
25.921930470255205	0.21388324782485388	0.22814669926538703	0.9374812281463626	0.3485110753535366	0.6060470688771621	TNFAIP3 KO	peak207749
47.39254808571393	-0.33651291154847535	0.21028545659228506	-1.600267165412814	0.1095393276444202	0.29660930596965956	TNFAIP3 KO	peak207751
34.9388880169294	0.22882404492591127	0.22365183460458735	1.0231261698812724	0.30624819493696837	0.5643770776442449	TNFAIP3 KO	peak207754
596.4971798644295	-0.1576708921504722	0.09857667549004884	-1.599474636029786	0.10971518001158881	0.296926983351143	TNFAIP3 KO	peak207755
21.211452151622233	0.19680174619715946	0.3696083077626633	0.5324602885374855	0.5944072389283408	0.7996819117216776	TNFAIP3 KO	peak207756
32.19949980619306	-0.06963224575000557	0.2747621041099405	-0.2534274003162519	0.7999379561988922	0.9144962050083285	TNFAIP3 KO	peak207758
85.58804092590428	-0.20324358058722997	0.18049409977211553	-1.1260400248198528	0.260148578135574	0.5131975072414775	TNFAIP3 KO	peak207759
335.7685188381311	-0.13942040968132918	0.10202844515697479	-1.3664856841327473	0.1717865712017156	0.3975760459046075	TNFAIP3 KO	peak207760
30.777381238082352	-0.09869148696839165	0.2492584645929922	-0.39594036306667646	0.6921490237297423	0.8583247440244182	TNFAIP3 KO	peak207761
54.33053402308798	0.002423813102440798	0.2720330113012679	0.008909996220114999	0.9928909456415894	0.9973568947322974	TNFAIP3 KO	peak207763
33.4923067827658	-0.19831555980044327	0.2935606777296929	-0.6755521936185535	0.49932500275091257	0.7339221794089021	TNFAIP3 KO	peak207766
275.55085564915635	-0.24904320755544732	0.09304205830151556	-2.6766734539383106	0.007435706618452872	0.038562279890912946	TNFAIP3 KO	peak207767
155.00503742023628	-0.6179665577179415	0.11789186427246337	-5.241808343023067	1.5901048617208698e-7	2.6179362636125085e-6	TNFAIP3 KO	peak207768
41.32962820647779	-0.22515468570599392	0.21186491929977347	-1.0627275456934728	0.28790552530003516	0.5446188183024611	TNFAIP3 KO	peak207769
26.05870142483257	0.2048994521914833	0.2790927934619648	0.7341624613442673	0.4628497290481112	0.7057915252218828	TNFAIP3 KO	peak207772
35.2372737723263	-0.46285337007955407	0.21308983068990478	-2.1721044527606446	0.02984778519998168	0.11598575226854234	TNFAIP3 KO	peak207773
34.96586860898118	1.2852224418502562	0.2105548057191036	6.103980564399192	1.0345887236657674e-9	2.4944537524674747e-8	TNFAIP3 KO	peak207775
22.162266470723115	1.3815569287481453	0.23150385387948907	5.967749156639631	2.4054879694564687e-9	5.45566450844318e-8	TNFAIP3 KO	peak207776
30.280310304709282	-0.10365009140027631	0.27815374646266494	-0.37263597099954465	0.7094193970085779	0.8677789956044135	TNFAIP3 KO	peak207777
46.9324976788507	0.12606009846430793	0.1942170882176467	0.6490680074610141	0.5162944195694663	0.7469140472078829	TNFAIP3 KO	peak207779
31.624633474517438	0.4590639394527304	0.24750620901659467	1.8547572655922797	0.06363089707631361	0.20332850730141125	TNFAIP3 KO	peak207780
55.917912609666104	0.4943616268351471	0.27674973513771584	1.7863129176587778	0.07404860651237258	0.2262903028524546	TNFAIP3 KO	peak207781
43.030052973108496	-0.8191373966701472	0.23429662662803366	-3.4961553158449834	4.720138719792962e-4	0.003667181586530519	TNFAIP3 KO	peak207782
33.43542611891838	-0.3341192701142392	0.22631619958165888	-1.4763382856898986	0.13985310108647434	0.34865788186264485	TNFAIP3 KO	peak207784
1752.3181980657037	-0.13000683013847375	0.06466395729495075	-2.010499133937558	0.044378387787057584	0.15635283925919646	TNFAIP3 KO	peak207785
1406.391919380484	-0.1422647099705862	0.043045939376765555	-3.3049507579656843	9.499308807084564e-4	0.006732268017179247	TNFAIP3 KO	peak207786
378.7127314945556	-0.23487882401678997	0.08188191905695548	-2.86850658511573	0.00412414613387676	0.02359877438861124	TNFAIP3 KO	peak207787
80.26987131023465	-0.15463432125997795	0.16198997460766495	-0.9545919223365384	0.3397841036599305	0.5976546989964938	TNFAIP3 KO	peak207788
29.63367581317833	-0.5419236918645983	0.2564512472813529	-2.1131645784902475	0.03458668390262431	0.12981120209714175	TNFAIP3 KO	peak207794
76.00309511504214	0.07056277233155257	0.14970087144425903	0.47135846071428217	0.6373847744943218	0.8260569991026872	TNFAIP3 KO	peak207796
43.19724942559958	0.17142235944587042	0.18893574530304724	0.9073050690906272	0.36424549431375514	0.6209400290005868	TNFAIP3 KO	peak207797
37.55280656804596	-1.2655188371179102	0.26528065618296176	-4.770490450857046	1.8377789843361853e-6	2.47273515179869e-5	TNFAIP3 KO	peak207806
23.105087950460355	-0.19566450843786962	0.313776901380751	-0.6235784328829276	0.5329044780679095	0.7590291783355573	TNFAIP3 KO	peak207807
38.54288252766485	-0.5442474817448685	0.20826901755592248	-2.6131946466724565	0.008970019934858414	0.04491296580250562	TNFAIP3 KO	peak207809
64.39752812857338	1.6908425242916814	0.1960765339565327	8.623380320801246	6.500610905086352e-18	6.009430951711454e-16	TNFAIP3 KO	peak207812
100.15002852710178	1.8736538727472098	0.1324014695918894	14.151307221305839	1.8331762666381406e-45	1.1241266014058409e-41	TNFAIP3 KO	peak207813
36.81321266958132	-0.17380320545688796	0.2228395044216355	-0.779947908733607	0.4354215372377813	0.6836499876827135	TNFAIP3 KO	peak207817
76.73777907613216	-0.04119575997085505	0.17519192947049828	-0.23514644821462666	0.814095068755799	0.9210111159463704	TNFAIP3 KO	peak207818
45.04989579319797	0.02267821857301485	0.2688517246142472	0.08435214096377446	0.932776457586222	0.9732429402451841	TNFAIP3 KO	peak207819
297.2846019373263	-0.003159048255039494	0.07041624311184894	-0.04486249358719226	0.9642169125088149	0.9861735448004121	TNFAIP3 KO	peak207820
268.4786284568888	-0.00903231249395236	0.07821666311876287	-0.11547811085008637	0.9080661694079001	0.9628938923844489	TNFAIP3 KO	peak207821
162.1950456854143	0.10441443920823301	0.0941452851962668	1.1090777301333559	0.2673966510626876	0.5219788907781568	TNFAIP3 KO	peak207822
23.71470286978265	0.3792968169148663	0.2512238749262087	1.5097960614860992	0.13109547034547314	0.3343694470843422	TNFAIP3 KO	peak207825
170.88349344096255	0.1368095389497822	0.10664132778738632	1.2828941817242099	0.19952915153622752	0.4369127326400557	TNFAIP3 KO	peak207828
99.97520387874319	0.1865701293007893	0.11426732295077771	1.6327513805601017	0.1025212963623641	0.28336876631442365	TNFAIP3 KO	peak207829
33.41865807028666	0.08757532586184562	0.21806369512548016	0.4016043377209225	0.687975237005906	0.8559744772576638	TNFAIP3 KO	peak207830
123.00310855289896	1.0407470686736457	0.11297741224287977	9.211992450634638	3.2012661357113354e-20	4.214074583709954e-18	TNFAIP3 KO	peak207831
47.81347136245865	-0.025285652462262432	0.18427369729674875	-0.1372179146193783	0.8908585510308957	0.9558524380578575	TNFAIP3 KO	peak207833
27.66258038641696	1.2248592183028977	0.215322059733816	5.688498520853297	1.2816122218281192e-8	2.5578539774703845e-7	TNFAIP3 KO	peak207834
23.212816890021717	1.0508795725747717	0.28959103979375483	3.62884008194177	2.8469752458624927e-4	0.0023495335525783485	TNFAIP3 KO	peak207835
42.15937501213267	0.2839727732383659	0.20755117900000233	1.3682060232399966	0.17124759677793014	0.39681136248334603	TNFAIP3 KO	peak207837
119.67692435174403	-0.03671127003890213	0.16205194329870717	-0.22654014072039214	0.8207813428093504	0.9243426011510297	TNFAIP3 KO	peak207842
34.139313625154166	0.8040465299026731	0.20860599666987217	3.8543787941777667	1.1602384435521109e-4	0.0010552713180644441	TNFAIP3 KO	peak207844
20.20358314580158	0.5976032074640721	0.28235257879791914	2.1165140761536274	0.034301109316372175	0.12901512238620613	TNFAIP3 KO	peak207846
71.20101019432404	-0.23477967556638224	0.16116807436776337	-1.4567381070189331	0.14518868649164499	0.35723946599672124	TNFAIP3 KO	peak207847
46.804414777422714	0.05079061321451834	0.23872051459836977	0.2127618286177454	0.831512738378641	0.928901803219632	TNFAIP3 KO	peak207850
29.66903362777497	-0.2800948228028376	0.2643863094315311	-1.0594150030123803	0.2894108199449089	0.5461304521425556	TNFAIP3 KO	peak207852
62.10377056453921	1.8440484739228453	0.20057877145380618	9.193637295497817	3.797775387120674e-20	4.933119165912946e-18	TNFAIP3 KO	peak207854
26.339485413908285	0.21357141195452292	0.21597600069816886	0.9888664076755158	0.32272850797998565	0.5808663199286086	TNFAIP3 KO	peak207856
92.11166274175976	-0.15112854431594402	0.1448199034494693	-1.0435619739843007	0.29668809379245464	0.5540539469537273	TNFAIP3 KO	peak207860
22.708277717107453	-0.13879759208586345	0.2540620894029033	-0.5463136684897205	0.5848503422054742	0.7935016490968116	TNFAIP3 KO	peak207861
27.528800237803598	-0.4779494178572084	0.2694525616264151	-1.7737794548038686	0.07609963778076417	0.23061175315212282	TNFAIP3 KO	peak207862
75.09001705392049	-0.3113731954529642	0.19812797114355724	-1.571576156843362	0.11604887965117919	0.3082968639146484	TNFAIP3 KO	peak207863
33.33038463606589	0.6773730741230986	0.1911898166577747	3.5429349008455846	3.957003696354005e-4	0.003140232898334404	TNFAIP3 KO	peak207865
76.45788036118483	-0.23134403334909698	0.18664457638495272	-1.2394897179972273	0.2151641941985027	0.4581716693726064	TNFAIP3 KO	peak207868
40.34034002683133	-0.010740540265612136	0.20229360021211457	-0.053093821328752684	0.9576571543764408	0.983537609489905	TNFAIP3 KO	peak207869
140.57584106172644	0.5466073827369868	0.1418189197498124	3.854262771859182	1.1607887290618148e-4	0.001055706575483601	TNFAIP3 KO	peak207870
47.475589639180654	0.12137866166909417	0.1932242678677873	0.6281750372688533	0.5298892812065555	0.756901664590754	TNFAIP3 KO	peak207871
68.46440660700314	-0.21934185178528665	0.18632421532905163	-1.1772052891671934	0.23911357808287295	0.48861560378270913	TNFAIP3 KO	peak207872
31.337278614624754	-0.12138960264368397	0.2066376461433541	-0.5874515361033023	0.556900490260755	0.7751125760810564	TNFAIP3 KO	peak207873
29.906978653365787	0.347729147511013	0.20819752532616534	1.670188668026939	0.094882041339337	0.26876883660767137	TNFAIP3 KO	peak207874
113.00090198834393	0.8297174790868739	0.11787966442529543	7.038682058793063	1.9406661790450463e-12	7.404972316210488e-11	TNFAIP3 KO	peak207878
12.976219207304563	2.106945296216919	0.2976564345501449	7.07844700015034	1.4577885661982837e-12	5.6787771592368346e-11	TNFAIP3 KO	peak207881
30.544562240663932	0.727728035929508	0.2653027486593696	2.7430097863926037	0.006087887109666202	0.03268154754635267	TNFAIP3 KO	peak207884
29.129628491023443	0.37756321126103565	0.235753289460863	1.6015183165608142	0.10926216644338041	0.2961366905642493	TNFAIP3 KO	peak207886
76.36285934932636	-0.7720909505207033	0.16863401774762793	-4.578500594560873	4.6832083399494945e-6	5.8290972141297955e-5	TNFAIP3 KO	peak207888
130.40990683600677	-0.6257290106719133	0.13035178658109742	-4.800310199681234	1.584200545275009e-6	2.159981271527407e-5	TNFAIP3 KO	peak207891
27.202456472957067	0.4631149418733243	0.27141749880584465	1.7062825496178056	0.08795548549963852	0.2549333692387605	TNFAIP3 KO	peak207892
133.85573302678782	0.2636275990426344	0.1516970237286063	1.737856106618661	0.08223617152300337	0.2434677046713323	TNFAIP3 KO	peak207895
160.59290426404135	-0.39103485774649704	0.1203924721260366	-3.248000899401169	0.0011621890327977395	0.008013517716729578	TNFAIP3 KO	peak207896
28.53100488787092	-0.5141106206382015	0.23339339130754094	-2.2027642589106615	0.027611368494780016	0.10933388089967949	TNFAIP3 KO	peak207897
239.2387338876149	-0.8312188356453528	0.14259093089226607	-5.82939483208351	5.562874201077285e-9	1.1880623408021262e-7	TNFAIP3 KO	peak207898
55.48304191215288	-0.6960178617757383	0.22463491358197316	-3.098440267709095	0.0019454218253344097	0.012504790157944201	TNFAIP3 KO	peak207899
78.02626316135935	-0.4322303519099241	0.1837470054618821	-2.3523123591779527	0.018657100314021048	0.08048612370847989	TNFAIP3 KO	peak207902
26.626916002605945	0.07605127203791412	0.30585205388681824	0.24865378888728076	0.8036285973589682	0.916001229134722	TNFAIP3 KO	peak207903
34.564686174062935	-0.04313849462625837	0.2992306576228837	-0.1441646887687064	0.8853704238973745	0.9533481145391851	TNFAIP3 KO	peak207906
42.617565900001686	-0.11928861863616176	0.19957995214518254	-0.5976984028405137	0.5500411913554639	0.7704078167904199	TNFAIP3 KO	peak207907
26.936451811678875	0.1263150846018369	0.22667930234867317	0.557241368281352	0.5773625289275808	0.7888364622069785	TNFAIP3 KO	peak207909
131.57277705970714	-0.006946862908952358	0.16457551864858377	-0.04221079153203773	0.9663306598304048	0.987006737988456	TNFAIP3 KO	peak207910
48.373556152129005	0.5825525630500192	0.21303425734716983	2.734548754291036	0.006246584397228857	0.033390820584213575	TNFAIP3 KO	peak207911
44.24422718828582	0.3832223327962482	0.17013982767107277	2.252396385031744	0.024297233973517723	0.0991894934943475	TNFAIP3 KO	peak207913
28.96581872221225	-0.18559468684918978	0.23001710521919283	-0.8068734134895269	0.4197394176072822	0.6703505098011017	TNFAIP3 KO	peak207914
90.91520246960981	0.14360736219451822	0.13809987836661297	1.0398804393823184	0.2983954512621696	0.5559242951524539	TNFAIP3 KO	peak207916
30.493830608491695	0.688527711680668	0.26678890074757183	2.580795939228872	0.009857282888511973	0.04850237980558995	TNFAIP3 KO	peak207917
34.85662881025093	0.3965229707777047	0.2050696069070642	1.9336018474810144	0.053162099951202586	0.17869765461294193	TNFAIP3 KO	peak207918
25.8916288947563	0.20096304367237935	0.22915256087095873	0.8769836257057866	0.38049553195872365	0.635473308373778	TNFAIP3 KO	peak207919
51.77587034211565	0.1864083109684984	0.2022380233715586	0.9217273184381488	0.3566708272206081	0.6139177435692843	TNFAIP3 KO	peak207921
48.78311073441956	0.2585363824798226	0.22039943537776877	1.1730355934745766	0.2407815324658837	0.49074976338545	TNFAIP3 KO	peak207923
44.348137148721996	-0.3488012036993577	0.18386127602375923	-1.8970889968928766	0.05781619316839435	0.1900002044685319	TNFAIP3 KO	peak207924
182.12191508559553	0.013561280989713381	0.10640047464113846	0.12745507983354498	0.8985802242510248	0.9589847077486572	TNFAIP3 KO	peak207925
24.21004940829128	-0.30801937078759023	0.27029430682275885	-1.1395703239490316	0.25446535470670467	0.5067082831888824	TNFAIP3 KO	peak207926
100.5298553882566	0.10103428087027766	0.11567143367350954	0.8734592255115793	0.3824128215518445	0.6371065053217395	TNFAIP3 KO	peak207929
260.30311933969136	0.029046993887793356	0.07977190864098847	0.36412559737687417	0.7157642230465796	0.8711883262621525	TNFAIP3 KO	peak207930
169.9344784843036	-0.044704657078112574	0.09037255187084002	-0.4946707396511746	0.6208325591763462	0.8158780277042366	TNFAIP3 KO	peak207931
156.55723480928924	0.01648226762222825	0.1332874746294011	0.12365953866300144	0.9015848491640047	0.9603081101913784	TNFAIP3 KO	peak207932
42.428261090002444	0.11999353174034288	0.2051089240845601	0.5850234565653186	0.5585319447088135	0.7760169489879427	TNFAIP3 KO	peak207933
35.33057182662205	0.7922321071039462	0.2443021115623302	3.2428377390500756	0.0011834558950666475	0.008136902010411286	TNFAIP3 KO	peak207938
34.634349933257205	0.7941646979618355	0.2045800702417117	3.881926020572427	1.0363240720401099e-4	9.544830715702799e-4	TNFAIP3 KO	peak207942
20.777094622651536	0.42687504872364984	0.24606451522783762	1.7348094597402433	0.08277456008859158	0.24455984065683192	TNFAIP3 KO	peak207945
60.13378532222746	0.8410186915077569	0.22076372889249554	3.809587271092456	1.3919896672051876e-4	0.0012409020008011065	TNFAIP3 KO	peak207946
38.9487711720633	0.6519479714799671	0.2768701280778727	2.3547067934197643	0.018537326111329244	0.0801043896415772	TNFAIP3 KO	peak207947
240.16380700337743	0.3931777889904216	0.11169241111532803	3.5201835564678228	4.312482408860135e-4	0.0033891381274134117	TNFAIP3 KO	peak207948
108.00373709789613	-0.1564658177534258	0.15492834286886223	-1.0099237806078192	0.3125318083262037	0.5707714681786403	TNFAIP3 KO	peak207950
35.26536590224653	0.22838868453175712	0.21123895786978017	1.081186381692666	0.27961421454333807	0.5356891337892657	TNFAIP3 KO	peak207951
33.96218595556347	0.7147139195725548	0.2456614175189397	2.9093454185472685	0.003621864484540596	0.02115631744609343	TNFAIP3 KO	peak207952
95.21371397403098	-0.4526310779491342	0.17011552179905245	-2.6607276817679275	0.007797199066083532	0.04007269114941261	TNFAIP3 KO	peak207956
27.288240222795455	0.10667771908688388	0.2752837531983352	0.38751912471211186	0.69837192935632	0.861393861634109	TNFAIP3 KO	peak207959
27.848116832710467	0.1194475553803331	0.23983144347430305	0.4980479358751448	0.6184502557666783	0.8143806462983151	TNFAIP3 KO	peak207960
44.65771302135269	-0.4513760557336304	0.2264442055239961	-1.9933212894060937	0.04622627663147841	0.16106745958926344	TNFAIP3 KO	peak207962
87.16661812837015	-0.114553546405832	0.1408118286894234	-0.8135221839813823	0.4159187326027498	0.6669493841433412	TNFAIP3 KO	peak207963
165.49598359861392	0.016425388052250998	0.0962611299658189	0.17063365096673438	0.8645118363048558	0.9440248963693927	TNFAIP3 KO	peak207964
1189.1831729618427	-0.1846142054364222	0.09809487661517637	-1.8819964080352423	0.05983650333920242	0.19477567975169777	TNFAIP3 KO	peak207965
30.562300644210865	-0.6108382407392683	0.24524311735596105	-2.490745702977914	0.012747532145471195	0.05958416608591569	TNFAIP3 KO	peak207966
97.58036570925563	-0.9284670630193826	0.22593635603409257	-4.1094185960903165	3.9665650520176504e-5	4.0438026134004544e-4	TNFAIP3 KO	peak207967
94.35738815087835	0.027043992479802857	0.14341342888391487	0.1885736411873497	0.850426993419224	0.9378724944052302	TNFAIP3 KO	peak207972
35.955035675663815	0.27158554907333965	0.19284237326185974	1.4083292197641384	0.15903360723146373	0.3788648689619397	TNFAIP3 KO	peak207973
47.04730911127771	-0.2438931491335291	0.1956500236865985	-1.2465786844176863	0.21255202150116542	0.4546266158435627	TNFAIP3 KO	peak207977
36.736298593599294	0.10011973766030627	0.23509656037562673	0.42586645036549853	0.670205162873508	0.8456934099750623	TNFAIP3 KO	peak207978
84.49442677946267	-0.06511247435465585	0.23834451558519526	-0.273186375590764	0.7847099524962301	0.9069291838950092	TNFAIP3 KO	peak207979
531.6971687268295	-0.08215878383869321	0.06695491449872468	-1.2270762266488762	0.21979394220588977	0.4641997340620947	TNFAIP3 KO	peak207980
156.53549998870287	0.10136436642607682	0.11776266496275496	0.8607512954817687	0.38937503481751917	0.6432877184711567	TNFAIP3 KO	peak207981
81.27060688578318	-0.04596926125109449	0.17569334628283062	-0.2616448614798042	0.793595254003188	0.9114753523982758	TNFAIP3 KO	peak207982
41.22329584976049	0.15564930701892804	0.19423576950979216	0.8013421390496315	0.42293360202581404	0.6733401248782028	TNFAIP3 KO	peak207983
606.4997156791119	-0.13685889733836848	0.08256830538312049	-1.6575233887063239	0.09741370424801256	0.27366991692215964	TNFAIP3 KO	peak207984
109.54267150007416	-0.08306714019818377	0.1159812348595632	-0.7162118966810991	0.4738605182843434	0.7145068755784896	TNFAIP3 KO	peak207985
32.87283424237109	0.3787394966248465	0.34662781951147714	1.0926402190067324	0.27455179678000646	0.5301102369907682	TNFAIP3 KO	peak207986
23.863628646398404	0.3226048030526621	0.2623557789072	1.229646262782621	0.2188295979418262	0.4629536513864228	TNFAIP3 KO	peak207987
28.356117103543237	-0.31387810583613673	0.2564619073755768	-1.2238780762730448	0.22099822520934806	0.46569393053199354	TNFAIP3 KO	peak207988
36.708131211947034	0.054299265464237	0.18559231063681916	0.29257281876561064	0.769848692543388	0.899422889205304	TNFAIP3 KO	peak207993
25.859424525604375	1.2021203276753802	0.25075576126985977	4.793988866248522	1.6349735193502475e-6	2.2220028425181944e-5	TNFAIP3 KO	peak207994
126.43776004057227	0.0756929645289297	0.1030909423887615	0.7342348685055904	0.4628056056586437	0.7057915252218828	TNFAIP3 KO	peak207996
30.37803765703084	0.2111956362877643	0.25871224808604726	0.8163341235298647	0.41430906280270247	0.6654982327578151	TNFAIP3 KO	peak207997
28.776411497792015	0.03261231191117123	0.2106051424378924	0.15485050143440168	0.8769391769576438	0.9497947896854139	TNFAIP3 KO	peak207999
51.16317890966917	-0.4074146017297694	0.22431725110445017	-1.8162428423307602	0.06933312881312806	0.21600427402266917	TNFAIP3 KO	peak208001
26.24718704696783	-0.21898118301400596	0.23509017020807219	-0.9314774106471208	0.35160666429039567	0.6091670518951077	TNFAIP3 KO	peak208002
500.17716784025146	-0.11568544400744352	0.09806933661380135	-1.1796291073428455	0.23814776093318757	0.48736607787493597	TNFAIP3 KO	peak208003
77.94476145353406	-0.07456955804556285	0.15642312894936788	-0.47671695705371064	0.6335636863097642	0.8237577324738027	TNFAIP3 KO	peak208004
56.50567767060711	0.22693742783002227	0.16486561295866067	1.3764994637597705	0.16866705322504597	0.3931779847654709	TNFAIP3 KO	peak208005
26.9512546964948	0.15764703757925128	0.22061084173820295	0.714593337014369	0.47486036309750973	0.7153381356188954	TNFAIP3 KO	peak208007
224.436508483353	0.3283834928270574	0.12472911094898136	2.632773458646538	0.008469081540239141	0.04283466902737421	TNFAIP3 KO	peak208010
46.73301018785662	0.3993005033256649	0.4512973978739362	0.8847835267980075	0.37627339581533104	0.6319299236135727	TNFAIP3 KO	peak208011
20.349787776416417	1.1402876278545082	0.30351061151648157	3.7569942683621362	1.7196643375398942e-4	0.001498784319673598	TNFAIP3 KO	peak208012
28.988387957928328	0.3790206462448256	0.32541951121138474	1.1647139559453854	0.2441347979370777	0.49472719238826385	TNFAIP3 KO	peak208013
82.28722059447456	0.8234603770653612	0.15773251386782502	5.220612775850359	1.7833206960397808e-7	2.9112932907029463e-6	TNFAIP3 KO	peak208016
28.69053690710717	0.9486179593014654	0.24231804499100337	3.9147640009091567	9.049267590599236e-5	8.451515170555149e-4	TNFAIP3 KO	peak208017
35.90214348100939	1.6961083315328296	0.17006902243907868	9.973058627654554	1.999738003385915e-23	4.4523969999441525e-21	TNFAIP3 KO	peak208018
22.785082132874106	0.480667520578336	0.23014192705065542	2.0885699826113764	0.03674644962496561	0.13586816792195708	TNFAIP3 KO	peak208020
32.15300671798373	0.18641364781977357	0.2049186247311241	0.9096959735327567	0.3629828682506121	0.6196273424653865	TNFAIP3 KO	peak208021
55.29330215339112	-0.06568549901979572	0.19914733418131153	-0.3298336846427131	0.7415256336757661	0.8849497197890501	TNFAIP3 KO	peak208022
39.67044970306888	0.18944773170209517	0.20197506543712518	0.9379758401963247	0.34825682613481196	0.6058234250174549	TNFAIP3 KO	peak208023
34.91782893206158	0.5829942166108503	0.2272424934093342	2.5655158410918193	0.010302251702318393	0.05026997398235802	TNFAIP3 KO	peak208024
76.51524226724214	0.4337036838396764	0.1691774723758228	2.5636018658336277	0.010359229751258404	0.05047937890611385	TNFAIP3 KO	peak208025
66.21969060094072	0.5719257459261632	0.14807705542473118	3.8623522346909303	1.1230049147755042e-4	0.0010252078426426755	TNFAIP3 KO	peak208027
249.7603417312833	0.35902756440971906	0.08413836436103049	4.267108912043532	1.980224982308583e-5	2.1624374183522776e-4	TNFAIP3 KO	peak208028
49.98893954853772	0.16404991427834667	0.1802863485576216	0.9099408557044153	0.36285370190997923	0.6194571457514304	TNFAIP3 KO	peak208029
112.96209910675341	-0.08063474553666791	0.11740987281916612	-0.686779941077536	0.4922214120238303	0.728866118947023	TNFAIP3 KO	peak208032
55.601599111721065	-0.0163574131025064	0.16132965329407323	-0.10139123693949774	0.9192398925358525	0.9678216992426666	TNFAIP3 KO	peak208033
38.335571649836766	0.5279503479146042	0.2165082550852348	2.438476757880484	0.014749307132735855	0.0669652971974042	TNFAIP3 KO	peak208034
63.27115240995551	-7.704984988845515e-4	0.21718201122011702	-0.003547708645646717	0.9971693439832973	0.9989375249112062	TNFAIP3 KO	peak208035
137.89072772016135	0.15000447887165666	0.1284971721653645	1.167375719977823	0.24305867194860464	0.49339591275088424	TNFAIP3 KO	peak208037
426.48983401117573	0.010154624324514673	0.07158428816770279	0.14185549070104758	0.887194151963961	0.9541320603175245	TNFAIP3 KO	peak208038
29.764296480352105	0.16204501450524936	0.21431820094638548	0.7560954402831472	0.44959197560040765	0.6951546036696427	TNFAIP3 KO	peak208039
35.76459566182301	-0.839551761090335	0.2496934542488018	-3.362329876111936	7.728773352729533e-4	0.005634294150458481	TNFAIP3 KO	peak208043
24.9002231891114	0.3409368429688186	0.23946041168526824	1.4237712220127836	0.15451270882803525	0.37194199795431276	TNFAIP3 KO	peak208045
88.71554121958513	0.060051332191480594	0.14866169365797463	0.40394624004244467	0.686252252359994	0.8552226668751832	TNFAIP3 KO	peak208046
32.641139426107316	0.20291974034315685	0.2078173164427479	0.9764332627163902	0.32884980474378483	0.5867397320221915	TNFAIP3 KO	peak208047
118.63058264688844	1.6348057979780726	0.11079056291114528	14.755821750713524	2.822326534226618e-49	4.153646183686656e-45	TNFAIP3 KO	peak208050
22.47371937369104	0.7165844394352848	0.21489363525099658	3.3346005738993223	8.542200346204775e-4	0.006141795725982231	TNFAIP3 KO	peak208051
211.9856559259288	-0.20312617602266836	0.09678592979378883	-2.098715964763133	0.03584194649304867	0.13341330131338122	TNFAIP3 KO	peak208053
133.9651357230874	-0.11283201924380153	0.11427520691787282	-0.9873709467434306	0.32346082180084573	0.5815853265708566	TNFAIP3 KO	peak208054
33.92150950200225	0.038837384027642266	0.2184155116546106	0.1778142208556021	0.8588688787010053	0.9415384229849433	TNFAIP3 KO	peak208055
218.77740742905848	-0.126711510685538	0.09284385314909771	-1.364780827030652	0.17232194662836292	0.3982786796790439	TNFAIP3 KO	peak208057
65.58185380022263	-0.18741443128572186	0.16280279038611994	-1.1511745642763886	0.249660427195883	0.5012862017660381	TNFAIP3 KO	peak208058
27.990256458929604	-0.11827100834749578	0.30570717661524954	-0.3868767807709886	0.6988474315044078	0.8616103623527526	TNFAIP3 KO	peak208059
175.3710319314925	-0.3071407725093046	0.10780627418862064	-2.849006468509645	0.004385598880905358	0.024834852164443512	TNFAIP3 KO	peak208065
22.090372289075702	0.5853195120587378	0.313629333251255	1.8662779593700378	0.0620024868067813	0.19970166077606658	TNFAIP3 KO	peak208066
24.96624365950485	-0.004489512633434871	0.3509490442253921	-0.01279249140952652	0.989793346993675	0.9962387946210873	TNFAIP3 KO	peak208067
35.82852656876974	-0.5023111914691842	0.2643673566512515	-1.9000499828419581	0.057426560613658056	0.18901433860032416	TNFAIP3 KO	peak208075
45.91525276791294	-0.32616258936393644	0.214734111170106	-1.5189137281759586	0.12878421300616802	0.3303637972552466	TNFAIP3 KO	peak208077
25.834940987435257	-0.03549289640659128	0.2601482943737436	-0.13643332350893755	0.8914787316153191	0.9560449174468353	TNFAIP3 KO	peak208080
58.696886815825984	0.49345879672601844	0.18815683909969785	2.6225929341029777	0.008726346486143148	0.04386151430027914	TNFAIP3 KO	peak208082
24.097954881905153	2.2198414254999075	0.24058197314818927	9.226964915332914	2.7840876265109284e-20	3.694652480444002e-18	TNFAIP3 KO	peak208083
12.441749347991829	2.7760533961497478	0.34531619719278156	8.039163580270593	9.04537625745777e-16	5.964234180942282e-14	TNFAIP3 KO	peak208084
14.177936339901823	2.186671343267824	0.3290571714327865	6.64526268716947	3.0267676791599146e-11	9.540638811515182e-10	TNFAIP3 KO	peak208085
23.277447699517662	-0.11104944710669071	0.2640513617039326	-0.42056002434558476	0.6740763898493647	0.8478199662273714	TNFAIP3 KO	peak208090
31.32411848890514	1.6577650624307896	0.260915106715663	6.353656878278686	2.1025554742201752e-10	5.758005055758418e-9	TNFAIP3 KO	peak208091
34.29234162995821	-0.7722033960163618	0.25280515669242326	-3.0545397337597318	0.002254061541004613	0.014171531534648939	TNFAIP3 KO	peak208092
34.02179116799975	0.7646323145864378	0.22120651770733188	3.456644598501783	5.469456780479669e-4	0.004172431183080932	TNFAIP3 KO	peak208093
66.10989284655173	0.45684285559925997	0.18356699367365834	2.4886982482887197	0.012821173333053517	0.05987323181338471	TNFAIP3 KO	peak208094
49.76043123880304	0.3384292025072899	0.15402086587257788	2.1972945067538694	0.027999419728507884	0.11049237413160921	TNFAIP3 KO	peak208096
268.5572129643446	-0.11861433682299832	0.08608540830359913	-1.3778680865946382	0.16824401970257558	0.39251516760165	TNFAIP3 KO	peak208097
156.7737143179219	-0.10836125061020192	0.12243781728325194	-0.8850308917179992	0.37613997036231367	0.6317837888403568	TNFAIP3 KO	peak208098
67.22813914286398	0.1093444593554811	0.14275914719235866	0.7659366247694556	0.4437140122871521	0.6904402083137288	TNFAIP3 KO	peak208099
59.528998547987584	0.26609664646475156	0.16066951117209716	1.656173872214802	0.09768661279340679	0.27419426525373725	TNFAIP3 KO	peak208105
38.9457657506796	1.543165608373732	0.19244994723322564	8.018529651783199	1.0701845113914843e-15	6.969032067521953e-14	TNFAIP3 KO	peak208107
31.893332784714982	1.2988633403169199	0.18600531160780892	6.982936826317978	2.890724216208114e-12	1.0748629955117845e-10	TNFAIP3 KO	peak208110
20.644170285494774	0.4149422063993822	0.274064947335469	1.5140287382007758	0.13001855085611774	0.3324397258386176	TNFAIP3 KO	peak208113
24.92489155632924	-0.29097363356848266	0.24923472786600906	-1.167468257974518	0.24302131978145788	0.49335389549012953	TNFAIP3 KO	peak208115
90.93068273822873	0.6694105936746826	0.13697031477200974	4.8872676885420905	1.0224503193246837e-6	1.4488256879003756e-5	TNFAIP3 KO	peak208118
25.529113606682195	0.7826217369812446	0.22604769715564718	3.4621973452017225	5.357841374659075e-4	0.004097053273147411	TNFAIP3 KO	peak208119
43.0108730144359	0.5119005501568971	0.1901026789658596	2.6927582133065515	0.007086363883009764	0.0370811469876064	TNFAIP3 KO	peak208120
54.995126734882554	0.17031109185158735	0.15982505081146395	1.0656094960513616	0.2866002047467246	0.5432058657568736	TNFAIP3 KO	peak208122
39.239654826577016	0.2296625570414146	0.19671267331140888	1.1675025974449746	0.24300745997582343	0.49334228360174515	TNFAIP3 KO	peak208123
36.5154496920759	-0.40365238625087535	0.21558876887303685	-1.8723256705853342	0.061161561384421914	0.19771142729603877	TNFAIP3 KO	peak208124
22.38935593558577	1.551418704854675	0.22709859998320986	6.831476305751671	8.404517471263933e-12	2.907619277770062e-10	TNFAIP3 KO	peak208126
34.29115253032966	0.49997752348729835	0.2348581713840725	2.1288487453547704	0.03326677647900603	0.12601747088084725	TNFAIP3 KO	peak208128
181.17386231622814	0.04780966642862596	0.1854673482851032	0.25777942516939545	0.7965771443122426	0.912921454302182	TNFAIP3 KO	peak208130
473.83353421687974	0.08983718000452741	0.12909193521462967	0.6959162852052929	0.4864812579945176	0.7243179614785742	TNFAIP3 KO	peak208131
412.49324714639977	-0.01129675105162593	0.07875023521513348	-0.1434503785387428	0.8859344980318065	0.9535936185713374	TNFAIP3 KO	peak208132
46.02817513840755	-0.1492827204387896	0.1783694595508854	-0.8369298242797113	0.40263201495597273	0.6551525459114387	TNFAIP3 KO	peak208133
22.29585331185246	-0.8321269484863495	0.35132025323894844	-2.3685709571670586	0.01785695468784263	0.07780288585364699	TNFAIP3 KO	peak208134
67.32171244435074	0.12761451725481496	0.14068715317227062	0.9070801020371185	0.364364439577167	0.6210564717117919	TNFAIP3 KO	peak208135
194.5981988629511	0.03106720833699842	0.13310799145460864	0.23339852098656824	0.8154519615468403	0.9215858201026471	TNFAIP3 KO	peak208136
61.49083228195449	0.7543532682534625	0.17483495925348563	4.314659216179748	1.5984929440473625e-5	1.7779005824394983e-4	TNFAIP3 KO	peak208137
42.02750319886944	1.7898277421556301	0.22034051341811658	8.123007949787544	4.547695192863618e-16	3.164486284770362e-14	TNFAIP3 KO	peak208138
27.786348256584734	-0.5937443802026023	0.2566944455166343	-2.3130394543894663	0.020720470016605583	0.08749719651135833	TNFAIP3 KO	peak208139
85.49008030268514	1.084856251203432	0.16171631431808936	6.708390899075058	1.9678221181514505e-11	6.414315591372472e-10	TNFAIP3 KO	peak208141
26.35653900661966	-0.2610931442085	0.23933309688851864	-1.0909195075937081	0.27530830252895516	0.5309231237828587	TNFAIP3 KO	peak208144
35.65129253009294	0.08051896798308922	0.20529011561064459	0.39222038403350284	0.6948953840686124	0.8596604203251105	TNFAIP3 KO	peak208145
30.309055447685825	-0.012298206447555216	0.22307137052449036	-0.05513126323041545	0.9560338895559726	0.9828781250868183	TNFAIP3 KO	peak208146
62.18785043125377	0.47098758980438665	0.16785123819544423	2.805982218945407	0.00501634603528952	0.027791071382587174	TNFAIP3 KO	peak208147
23.85190555475009	0.41548044070136436	0.25526711174643263	1.6276301238291844	0.10360333769359618	0.2854534642121946	TNFAIP3 KO	peak208148
39.45167205885826	-0.44003275913399087	0.19939222332297685	-2.2068702169052146	0.02732312770666792	0.10846047276380377	TNFAIP3 KO	peak208150
34.908684257231045	0.11090772116105956	0.1912186555836195	0.5800047114783727	0.5619114405694438	0.7783169754999216	TNFAIP3 KO	peak208151
27.15863283226339	0.4976954031349078	0.2273845659182453	2.1887826956287397	0.028612638044479	0.11232795971094801	TNFAIP3 KO	peak208153
160.73571605985344	0.9021697384707428	0.0885924520977411	10.18337022069791	2.3526899759601047e-24	6.011245424514316e-22	TNFAIP3 KO	peak208154
209.575218951296	0.27112559741651937	0.10958191221206184	2.4741820246012844	0.013354163796816663	0.0618870057039804	TNFAIP3 KO	peak208155
25.798090543363024	0.34735350335602233	0.2629490292419007	1.3209917692317223	0.18650410864776346	0.4190731420237263	TNFAIP3 KO	peak208156
47.064510108772865	-0.14093880661404234	0.25389220653979916	-0.55511277220693	0.5788175271699794	0.7896800338465885	TNFAIP3 KO	peak208157
30.721321656086584	-0.05880008574630314	0.28731574470693194	-0.20465319715172747	0.8378430896109202	0.9319486174303249	TNFAIP3 KO	peak208158
35.323342184536266	0.05300504987227905	0.20570821052183416	0.25767104646828387	0.7966607932797038	0.9129339282842961	TNFAIP3 KO	peak208159
100.81018530851983	-0.14356113970115594	0.145924691513703	-0.9838029343216045	0.3252124163073473	0.5832257326034389	TNFAIP3 KO	peak208163
204.870234805324	-0.8491154470010487	0.13004149368618617	-6.529573161087484	6.595738763347631e-11	1.9725695377781635e-9	TNFAIP3 KO	peak208164
43.34774511139682	-0.9670360177740445	0.2762683811978162	-3.5003499625301617	4.646477195254427e-4	0.0036178173343065787	TNFAIP3 KO	peak208165
25.064298627271196	-0.6363776851891321	0.3386936025149812	-1.87891852832084	0.060255618503842444	0.19568611436490735	TNFAIP3 KO	peak208166
37.71520183274769	0.23095448533919266	0.22036211773768208	1.0480680060178025	0.294607275593896	0.55182058947754	TNFAIP3 KO	peak208170
55.80735142539121	0.4485232317510573	0.26055319335934096	1.7214267304430162	0.08517341718078252	0.24938216696037496	TNFAIP3 KO	peak208172
229.22489623267552	0.07331262253121247	0.11769692448524771	0.6228932731407232	0.5333546588240959	0.7592850962883769	TNFAIP3 KO	peak208173
80.3864967047029	0.03953340136900465	0.14817725760649197	0.26679803640307487	0.7896246661969123	0.909571652416089	TNFAIP3 KO	peak208174
35.18271900183474	0.1161808242432734	0.23202679977570462	0.5007215733509359	0.6165670872244599	0.8131259894610958	TNFAIP3 KO	peak208179
173.22265672950132	0.023597345478100995	0.11942736153876615	0.19758743033472517	0.843367870058802	0.934476290419891	TNFAIP3 KO	peak208181
28.127807464538808	0.14823098957051487	0.22168858808756373	0.6686451064046914	0.50372189188854	0.7373508509163349	TNFAIP3 KO	peak208182
31.9073637571311	0.9545867049601126	0.23027722897546862	4.145380371334086	3.392500811628324e-5	3.5197584557501027e-4	TNFAIP3 KO	peak208187
24.249933796351158	0.612780767311405	0.24800021728148805	2.4708880259402335	0.013477801277125551	0.06235787015485694	TNFAIP3 KO	peak208189
36.303593398810904	0.256291850959407	0.21784116402644213	1.1765079024655671	0.23939197643160265	0.4889875997698181	TNFAIP3 KO	peak208191
94.2791069063412	-0.00835342118899365	0.15720375661334562	-0.05313754180531139	0.9576223196570539	0.9835251363009754	TNFAIP3 KO	peak208192
33.46541065530506	0.07898797508420291	0.21166277616566714	0.3731783949690781	0.7090156749447007	0.8676024436458514	TNFAIP3 KO	peak208193
26.18972688938181	0.4716283570458537	0.2648106182880787	1.7810024390063726	0.07491205229334531	0.2280753424672133	TNFAIP3 KO	peak208194
27.15306993812069	-0.19846557851752344	0.25413543618860135	-0.7809441355129881	0.4348353521692785	0.6831049400579561	TNFAIP3 KO	peak208197
23.56425000445645	-0.4294066143082249	0.2614177397714961	-1.6426070192618412	0.10046426754037516	0.2794952390522961	TNFAIP3 KO	peak208198
21.87258350285718	-0.8344615900981257	0.323671311616297	-2.5781141551629263	0.009934117385555885	0.04880049366633216	TNFAIP3 KO	peak208201
24.082472490466163	-0.17614143873227295	0.2773318914304345	-0.6351286821856764	0.5253444918921155	0.753863932349926	TNFAIP3 KO	peak208202
75.9116417309967	-0.36137767946692256	0.1583922907643334	-2.2815357851260853	0.022516761659350508	0.09334162385691717	TNFAIP3 KO	peak208203
437.95221986712687	-0.3289734571900071	0.08669493138477377	-3.7946100416175508	1.4787568696247283e-4	0.0013103144515596416	TNFAIP3 KO	peak208204
195.5880298924914	-0.158653205291995	0.0927393813863092	-1.7107425445412388	0.08712865014900008	0.2533517253327264	TNFAIP3 KO	peak208205
801.4905705724012	-0.15873659447497573	0.05930905045333429	-2.6764312235933247	0.0074410836236457134	0.038581651456213756	TNFAIP3 KO	peak208206
192.1541208172187	-0.12268353239597782	0.10361155021841298	-1.1840719701361588	0.2363845746372846	0.48518006696044236	TNFAIP3 KO	peak208207
100.07478173854547	-0.041347748106790164	0.15638864870493832	-0.264390980094737	0.7914786611661369	0.9104550296819698	TNFAIP3 KO	peak208208
93.97363418410744	0.06176868428843104	0.13711978462975724	0.4504724424357521	0.6523698203249744	0.8351375557966197	TNFAIP3 KO	peak208209
30.853025266353146	-1.1454219735252682	0.291345344495283	-3.931492282842409	8.442020663824014e-5	7.937775511855634e-4	TNFAIP3 KO	peak208212
27.200187366235724	0.0953080244845787	0.24532758873654303	0.3884928921994577	0.6976513130417743	0.8611210100531813	TNFAIP3 KO	peak208213
125.22842718289132	-0.35254403692461933	0.12217460030485729	-2.8855755291601577	0.00390698702194059	0.02255236848941083	TNFAIP3 KO	peak208214
84.53270524712086	-0.847677417999069	0.18391249081084937	-4.609134563192283	4.043485758211597e-6	5.089666802272998e-5	TNFAIP3 KO	peak208215
30.05802981525577	-0.4158668705159863	0.25639082959206655	-1.6220036854580793	0.104802559017734	0.28765731201997297	TNFAIP3 KO	peak208216
28.663217934563296	-0.05986007142026395	0.27617650603016786	-0.2167457046969998	0.8284065273612887	0.92778790924705	TNFAIP3 KO	peak208218
87.52778278587463	0.14051359816898074	0.14236883038996068	0.9869688314787843	0.32365791864993904	0.5817145308966812	TNFAIP3 KO	peak208219
69.84820602735012	0.30933311109817385	0.19343075288838923	1.5991930263367222	0.10977771938580252	0.29702529258779514	TNFAIP3 KO	peak208220
52.88312366282936	-0.21221319022049756	0.1809828699803695	-1.172559536952395	0.2409724837192846	0.49098100231516023	TNFAIP3 KO	peak208221
32.50096816932327	0.2412215862552139	0.20706405896526783	1.164961159655793	0.24403471510984942	0.49461231226923313	TNFAIP3 KO	peak208223
26.34000906400415	0.8742772569772019	0.2197732349275302	3.978087947176521	6.947167711837753e-5	6.681620829426702e-4	TNFAIP3 KO	peak208224
77.84952827686685	-0.005103738792332683	0.1682367911677447	-0.030336638953389644	0.9757985763514387	0.9910174413493786	TNFAIP3 KO	peak208228
171.52595261907905	0.048730859395074044	0.13059675839267756	0.37313988490089767	0.7090443350040652	0.8676158724475426	TNFAIP3 KO	peak208229
1281.9252610752662	-0.1194522459082745	0.09247746134933978	-1.291690366121056	0.19646439509179098	0.4327321114395135	TNFAIP3 KO	peak208230
104.38174969524027	-0.008518217135759393	0.12601925301278186	-0.06759456933850742	0.9461083785535636	0.978500594648707	TNFAIP3 KO	peak208233
418.21754442276705	0.01922343325978678	0.09727912081657884	0.19761109165483554	0.8433493560520863	0.934476290419891	TNFAIP3 KO	peak208234
77.31767135570723	0.11666917502888532	0.1387745126870343	0.8407103924911546	0.4005101970956141	0.6533740463426809	TNFAIP3 KO	peak208235
51.88896533056614	0.27055635209180356	0.1683489404758967	1.6071164530467619	0.10802882471363451	0.2938725282679091	TNFAIP3 KO	peak208236
37.873398266968856	-0.5170459023667141	0.22855395117932367	-2.2622488025203262	0.023682035645731448	0.09714334321918565	TNFAIP3 KO	peak208237
37.17728385390083	-0.3633120956566669	0.20705188923783371	-1.7546910438442906	0.07931216880051031	0.23729799740876828	TNFAIP3 KO	peak208238
23.56317875333133	-0.15542986828489733	0.25078135988421174	-0.6197823807824507	0.5354010701147268	0.7606405082473812	TNFAIP3 KO	peak208239
27.007016281893097	-0.3664764933478612	0.26254252657545646	-1.39587478694631	0.16275220437465782	0.3844132415866531	TNFAIP3 KO	peak208241
26.097799589380006	-0.3122973812224501	0.262872711309005	-1.1880174996762853	0.23482651530268356	0.4833450313088103	TNFAIP3 KO	peak208244
25.299595767870674	-0.3006159905473666	0.25005400563635083	-1.2022042589653499	0.22928439963595176	0.476126176470576	TNFAIP3 KO	peak208245
52.56297525037961	0.19023788703979863	0.15337369663972564	1.2403553621496577	0.21484398368758487	0.457706227809174	TNFAIP3 KO	peak208248
38.926577074046044	0.1899832608609318	0.1915809819833689	0.9916603354576407	0.3213632460756582	0.5795395454601701	TNFAIP3 KO	peak208249
33.244586591034505	0.36514370011928476	0.2736520105385932	1.3343358939721308	0.18209379911984674	0.4126684742328967	TNFAIP3 KO	peak208251
95.73974197539513	0.6121008366676588	0.1596303642511499	3.834488754937797	1.2582572820086767e-4	0.0011331476101486902	TNFAIP3 KO	peak208252
35.12431518247671	0.42349173895527564	0.19019041994326455	2.2266722954899985	0.0259691833135775	0.10441237781232965	TNFAIP3 KO	peak208253
108.71984697419504	0.3209014916673302	0.11151525009692105	2.8776467020288763	0.004006535711709868	0.02303596022667907	TNFAIP3 KO	peak208254
212.3695761962487	0.2261702770995533	0.11840546111306316	1.9101338314420104	0.05611598401045041	0.1858297439989649	TNFAIP3 KO	peak208255
28.433485667111864	0.2928337694821383	0.2632275466848808	1.1124738773358709	0.2659344557722382	0.5203462047524572	TNFAIP3 KO	peak208256
21.07554308110583	0.4562922975262712	0.3795275891917695	1.2022638419988847	0.22926132125816434	0.4761105182572003	TNFAIP3 KO	peak208260
896.596934602245	0.1764610995596054	0.09040581320530497	1.9518777974915749	0.0509527148652832	0.1732335805077412	TNFAIP3 KO	peak208261
43.94959152122927	0.2861545409654131	0.17603829868822451	1.6255243495178953	0.10405087984229534	0.28629538507598873	TNFAIP3 KO	peak208262
32.0791828202834	0.03714296017489866	0.24682139558666202	0.15048517202738734	0.8803818485293012	0.9513670389155282	TNFAIP3 KO	peak208263
62.33563542849593	0.05907032178110483	0.17516677569751563	0.3372233207232724	0.7359485584659502	0.88198363615470865	TNFAIP3 KO	peak208266
58.254299055556345	0.06676531781986991	0.17040401473375932	0.39180601421970374	0.6952015509484666	0.8597918238511301	TNFAIP3 KO	peak208269
38.69560706545655	-0.017639937025958268	0.21251557623009834	-0.08300538407057216	0.9338472585209905	0.9736802161846492	TNFAIP3 KO	peak208271
56.831898122813705	-0.10969738247533656	0.16383321357916297	-0.6695674221291619	0.503133587412291	0.7369781384978101	TNFAIP3 KO	peak208273
311.4185816916271	-0.11446320961951316	0.08148885238810866	-1.4046486883182112	0.1601257709232308	0.38051337820142	TNFAIP3 KO	peak208274
69.92359360004703	-0.20134589907451245	0.1608118134234269	-1.2520591291658214	0.2105483189596528	0.45206036622356577	TNFAIP3 KO	peak208275
48.78744553654203	0.9304058827982585	0.17738818021271535	5.245027496660492	1.5625902148520326e-7	2.5769606063423187e-6	TNFAIP3 KO	peak208277
37.33816675576146	0.830947980405421	0.20378644504265042	4.077542940756006	4.551412603138359e-5	4.575382132626198e-4	TNFAIP3 KO	peak208278
171.25263612517944	0.631433684663394	0.1190712180187089	5.30299173192451	1.1392008312585099e-7	1.926652787142567e-6	TNFAIP3 KO	peak208279
118.76358675611523	1.0816673845939757	0.1206914973934206	8.962250100088177	3.1811932692318047e-19	3.606009624529377e-17	TNFAIP3 KO	peak208280
24.39732576843855	0.6371791280458674	0.24083822976457703	2.64567269352843	0.008152866003475917	0.041522550700236215	TNFAIP3 KO	peak208281
36.59138710047013	0.2007178612645963	0.20097936076536096	0.9986988738556594	0.3179405863737879	0.5762096492646783	TNFAIP3 KO	peak208285
113.2197793207688	0.12463761840924419	0.1400632604465245	0.8898666075021882	0.3735375160684444	0.6295505538155846	TNFAIP3 KO	peak208286
27.398733508896235	0.5165618133128197	0.24192030216043636	2.1352561513016255	0.03274009251971953	0.12449107469831676	TNFAIP3 KO	peak208287
32.925134458233345	-0.3462713162712661	0.28138442751057413	-1.2305987198181165	0.21847298428791587	0.4624931596118485	TNFAIP3 KO	peak208290
21.754634495122367	0.4937460829627773	0.24186041544425332	2.041450569973826	0.04120606231358367	0.14803342764127378	TNFAIP3 KO	peak208291
47.59849839934575	0.20874204818208095	0.1903447251429316	1.0966526549413682	0.2727932603464878	0.5280796700881678	TNFAIP3 KO	peak208298
22.886996652684324	-0.09828721009423522	0.24993251105130163	-0.3932550018435201	0.6941311496798219	0.8592867953220157	TNFAIP3 KO	peak208299
382.3957687655349	-0.0780781639995501	0.07197689987589138	-1.0847669757127498	0.2780248755371421	0.5339136058265145	TNFAIP3 KO	peak208300
151.93911328016415	-0.034286547418992876	0.1005043097710991	-0.34114504638737664	0.7329943909152751	0.8803146472669938	TNFAIP3 KO	peak208301
132.18646653690067	-0.14386735739517043	0.1158964420310079	-1.241344038470818	0.21447868268472423	0.4571927146100657	TNFAIP3 KO	peak208302
59.74269674854375	0.2925404715641305	0.1434799666675113	2.0388941979756643	0.04146058810550467	0.14869444423897962	TNFAIP3 KO	peak208303
103.69533175946665	0.46231138348801304	0.12310668946436742	3.75537174705544	1.7308437774063513e-4	0.0015074565603306316	TNFAIP3 KO	peak208304
78.75065049357421	0.4613800317185919	0.13047705592007916	3.5361008758597374	4.06079599997914e-4	0.0032135904076621494	TNFAIP3 KO	peak208305
29.368229766439136	0.5617105327519524	0.21087648069337883	2.663694551924439	0.007728770544397501	0.039777964322067656	TNFAIP3 KO	peak208306
29.837581224605945	0.449537244187988	0.20222452549763723	2.2229610532241817	0.026218426292329716	0.10514161192044624	TNFAIP3 KO	peak208307
21.241141770415446	0.4047673200999145	0.2330771225405344	1.736623979599377	0.08245356403489255	0.24386845477602762	TNFAIP3 KO	peak208308
36.88925227918638	0.4106670886370215	0.20571585028359102	1.9962831647191674	0.045903109484516494	0.16024874934046013	TNFAIP3 KO	peak208309
70.07027902886048	0.4002345004084436	0.2458973206524872	1.6276488875373816	0.10359935671345231	0.2854514992019825	TNFAIP3 KO	peak208310
339.92617739364954	0.24085596736074333	0.07938377963980836	3.0340702906008015	0.002412782066302466	0.015010633643887395	TNFAIP3 KO	peak208311
44.592568257067505	0.1747251428408185	0.20399272036916383	0.8565263629242257	0.39170669707956723	0.6455094429925983	TNFAIP3 KO	peak208312
34.22301638413197	0.8028833831933794	0.18151044063729266	4.423345458114771	9.718415646763124e-6	1.1331555610440308e-4	TNFAIP3 KO	peak208320
61.23107365138868	0.28804300995491555	0.18231414781773528	1.5799268098649177	0.11412362868826649	0.3048606639261044	TNFAIP3 KO	peak208321
22.80845612852225	0.5446502609815674	0.25014594272615176	2.1773299820330303	0.029455955710040903	0.11480263917275575	TNFAIP3 KO	peak208328
23.13680938098752	0.5127391789133496	0.2526079196267229	2.0297826753453374	0.042378634732407376	0.1510695422599764	TNFAIP3 KO	peak208329
24.97309309534924	0.7548489145310411	0.2606783692450139	2.8957098232479423	0.003783020320877995	0.021946975861082286	TNFAIP3 KO	peak208330
41.09474728022692	0.7005741018301724	0.2405054672384321	2.9129238094851204	0.003580619530270471	0.02095198429046302	TNFAIP3 KO	peak208331
60.34759961601831	0.5191657987456172	0.19581711794383164	2.6512789290185306	0.008018758841058772	0.04098663145179137	TNFAIP3 KO	peak208332
41.894458693925266	0.3224871532080455	0.21534033730887464	1.4975696482980994	0.13424509744485258	0.3396437747751293	TNFAIP3 KO	peak208334
42.7567323630413	1.0267672251289457	0.25976186893961917	3.95272496814232	7.726622852543955e-5	7.328788423767379e-4	TNFAIP3 KO	peak208335
72.16417717143715	0.24393067735962168	0.21805696398919855	1.118655753510834	0.26328702825177613	0.5170730634487328	TNFAIP3 KO	peak208336
37.82485440230319	0.4745715103095977	0.21041131730841384	2.255446695455011	0.024105304550323652	0.09854592471868273	TNFAIP3 KO	peak208337
28.6493509177038	0.3383599814161586	0.23819402767664163	1.4205225240806476	0.15545561595549373	0.3732715273736535	TNFAIP3 KO	peak208338
38.238891063380606	-0.1224534769046489	0.22273346417609133	-0.5497758379398173	0.5824731330557831	0.7919217480849599	TNFAIP3 KO	peak208344
35.52092096688692	0.22292916975277957	0.1850614674006338	1.2046222959540636	0.22834914547087384	0.4749413090644862	TNFAIP3 KO	peak208345
31.55358276833189	0.08517357859432517	0.22499801978690676	0.3785525698181351	0.7050201489679738	0.8652455873494027	TNFAIP3 KO	peak208346
35.0709804422909	0.07883253670432874	0.22991183000023935	0.342881602500605	0.7316875327806316	0.8797436269286203	TNFAIP3 KO	peak208347
21.48783489577971	0.1526511668810636	0.4122020718428373	0.3703309063891988	0.7111359482581374	0.868673751891422	TNFAIP3 KO	peak208354
32.093419441775865	0.07405794810103764	0.253643572824885	0.29197644267598727	0.7703046355858505	0.899734154950835	TNFAIP3 KO	peak208355
70.82059612511539	0.24419770551947473	0.2339323577544446	1.0438816923984733	0.2965401293978403	0.5538830528550703	TNFAIP3 KO	peak208356
138.7560064746476	-0.12249777521746513	0.17504731857221195	-0.6997980672690587	0.48405342193764	0.7224280109520781	TNFAIP3 KO	peak208357
72.93881273576844	-0.22406557949323566	0.20998197405152094	-1.0670705450090643	0.28593998147997746	0.5425690381257836	TNFAIP3 KO	peak208358
155.93822100002475	-0.1664218244025872	0.11677111946082579	-1.4251967881357699	0.15410032452570194	0.3713143272910859	TNFAIP3 KO	peak208359
1013.8799427386244	-0.14290515725870753	0.05723332994153328	-2.496886995823803	0.01252888758123375	0.05877530379841368	TNFAIP3 KO	peak208360
476.0945878299057	-0.052048556950063406	0.06087505925233002	-0.8550062634735132	0.392547680268153	0.6462368385152114	TNFAIP3 KO	peak208361
333.78303936626503	-0.1523878275415998	0.08690492509455616	-1.7535004762479862	0.07951613784637716	0.2377577893002956	TNFAIP3 KO	peak208362
143.55646045374806	-0.05794679412459607	0.10813392883762031	-0.5358798551711931	0.5920415878201373	0.7980227178397749	TNFAIP3 KO	peak208363
45.071248828862586	0.07276704230310116	0.24644099416022908	0.29527166351142886	0.7677863612521494	0.8984613215959804	TNFAIP3 KO	peak208364
40.34022402788352	-0.04129864065901491	0.2062231703523978	-0.20026188419295013	0.8412757706872018	0.9335271166939616	TNFAIP3 KO	peak208366
25.053076845611546	1.3175312850712801	0.22022493158095718	5.982661797703593	2.195202702603414e-9	5.0049905670661895e-8	TNFAIP3 KO	peak208370
22.13990576310792	0.36370476308677974	0.32680751186982726	1.112902090303387	0.2657504822154845	0.5201037822566433	TNFAIP3 KO	peak208372
155.69938959436962	0.6268637692430097	0.11480960031251441	5.460029192129158	4.760563007814353e-8	8.600797944034767e-7	TNFAIP3 KO	peak208373
36.246019166414776	0.11367784405559093	0.23411355597566816	0.48556711541900494	0.6272741165793392	0.8199065581744848	TNFAIP3 KO	peak208374
312.83996002955814	-0.058164348126446684	0.11932455470147613	-0.487446596988869	0.6259418788221972	0.8191182188643517	TNFAIP3 KO	peak208375
87.6149545765446	0.17061933773309673	0.1240913983967427	1.374948948416197	0.16914727250150263	0.39389840524030517	TNFAIP3 KO	peak208376
34.87533606371184	0.20772389353739776	0.22140567951188234	0.9382049005940234	0.3481391204173365	0.605728547907169	TNFAIP3 KO	peak208377
49.739863249838876	0.14847666789094707	0.16569277405366314	0.8960962162590128	0.3702013777374805	0.6264675852740039	TNFAIP3 KO	peak208378
49.89947173223854	0.18588091519537173	0.26660287932768323	0.6972202088144155	0.485664993769006	0.723684834747872	TNFAIP3 KO	peak208379
725.1451361893825	-0.14007568255896444	0.09515934455440794	-1.4720118472324628	0.14101767837122275	0.3505598486705676	TNFAIP3 KO	peak208380
23.36156765301359	0.05274152288450006	0.24893210150032768	0.21187111893815203	0.8322075828310616	0.9290961822393589	TNFAIP3 KO	peak208383
38.63655565476825	0.12183144665432767	0.22119431711165516	0.5507892257142809	0.581778170884556	0.7914079142705887	TNFAIP3 KO	peak208384
32.74587810975875	-0.0930833793642413	0.2012346346893028	-0.4625614249155362	0.6436787641527844	0.8297640983845075	TNFAIP3 KO	peak208386
57.81925430331741	0.19070054012546894	0.18000774169013956	1.0594018809131869	0.2894167934465446	0.5461304521425556	TNFAIP3 KO	peak208388
83.71748783844093	0.10651963129923517	0.139670348166005	0.7626502883248448	0.44567198502005373	0.6920527528845524	TNFAIP3 KO	peak208389
51.80168368142114	-0.041489455225200915	0.17992675389190824	-0.23059080613506694	0.8176327107893999	0.9226839219383258	TNFAIP3 KO	peak208390
101.00038309926957	0.011893952706031807	0.1176284626504638	0.10111458092736461	0.9194595034633761	0.9679383017468421	TNFAIP3 KO	peak208391
19.47227980236022	2.2924661201441365	0.2723106156119652	8.418570517319953	3.8110574967583394e-17	3.1056320202404294e-15	TNFAIP3 KO	peak208393
36.5255486859052	-0.4206121895229041	0.2565567611416359	-1.6394508086680242	0.10111940744628863	0.280720659334083	TNFAIP3 KO	peak208395
47.04089411564788	0.037357263740048025	0.17998600272326706	0.20755649425408787	0.8355752770658305	0.9307746873189604	TNFAIP3 KO	peak208396
43.82239023419679	-1.0319176327790858	0.21703551645453734	-4.754602608993919	1.9883713563101866e-6	2.6554500987252856e-5	TNFAIP3 KO	peak208399
23.613487574402864	0.6649350019513209	0.2223129631164868	2.990986187354763	0.00278078071237351	0.016927256409840837	TNFAIP3 KO	peak208401
38.41725451400943	-0.019545419201615837	0.2262769802290389	-0.0863782925767873	0.9311657024397232	0.9726778876695046	TNFAIP3 KO	peak208402
45.87162447709571	0.3345230634843905	0.20253599536522185	1.651672152800117	0.09860140243783805	0.2759891730068105	TNFAIP3 KO	peak208404
156.4647684254992	0.10446900058456889	0.09839080915857228	1.061776008124912	0.288337383979084	0.5450233484933407	TNFAIP3 KO	peak208405
238.54669841028263	-0.024935271847349092	0.08912789223238989	-0.27976956733514435	0.7796543014306501	0.9042247446401006	TNFAIP3 KO	peak208406
58.3515471065202	-0.04499170738030655	0.18552920948179202	-0.24250471128494766	0.8083891067149576	0.9182586579344267	TNFAIP3 KO	peak208407
28.907509819414134	-0.417555517111875	0.2530328962693223	-1.6502024964668573	0.09890152641402865	0.2764985476212722	TNFAIP3 KO	peak208409
25.551615153450637	-0.13673356933254033	0.27131879026223815	-0.5039590851794048	0.6142901288677931	0.811745255141346	TNFAIP3 KO	peak208410
132.7725651658178	-0.10869256961527661	0.11229472087453073	-0.9679223454922794	0.33308315354678014	0.5910318397713188	TNFAIP3 KO	peak208411
75.76929479954748	-0.07534818023850143	0.14977983873330658	-0.5030595631276122	0.6149223956135261	0.812171013555343	TNFAIP3 KO	peak208412
27.274291217432207	-0.49894324050676386	0.27435117617129673	-1.818629857796704	0.06896791942455607	0.21518534778416634	TNFAIP3 KO	peak208413
22.033121685084495	-0.37297571026911797	0.3091018197352146	-1.206643527976055	0.22756945587871574	0.4738620842571447	TNFAIP3 KO	peak208414
57.724914990930095	0.024200915737115625	0.2017818309112278	0.11993604988034136	0.9045338069070535	0.9614758939461773	TNFAIP3 KO	peak208416
21.13419205826132	2.3200354433394788	0.2741809105497783	8.461695742009983	2.6351729851617238e-17	2.2022773617219536e-15	TNFAIP3 KO	peak208417
52.74634723274373	-0.22925583742527503	0.21830978315023095	-1.0501400080064736	0.2936537468028037	0.5507705859879366	TNFAIP3 KO	peak208420
20.66349878753763	0.13328296459651232	0.29993840313616255	0.4443677875287149	0.6567766987797907	0.8377685555701169	TNFAIP3 KO	peak208421
41.45858452958589	0.06167449823443549	0.19749785600070555	0.31227933043594747	0.7548282470824199	0.8917926590405788	TNFAIP3 KO	peak208423
44.396362288492284	-0.04917400966801846	0.18448005928232372	-0.26655460681939486	0.7898121098402646	0.9096898347691805	TNFAIP3 KO	peak208424
25.24452437020702	-0.3875891340188958	0.28900782782177553	-1.3411025470836488	0.17988716045572523	0.40939634622698723	TNFAIP3 KO	peak208428
21.51658996798387	-0.5325015367664357	0.3134664778988571	-1.6987511402678672	0.0893660832059458	0.25767707982802546	TNFAIP3 KO	peak208429
35.60564915781881	-0.11848617670810595	0.20969945647800434	-0.5650285351146541	0.5720543554394144	0.7855570690127713	TNFAIP3 KO	peak208430
19.722723710744383	-0.7785811751377283	0.33947365825136255	-2.2934951098951823	0.021819516573423944	0.09109270604866038	TNFAIP3 KO	peak208432
22.718405773830828	-0.5229344444670726	0.28914199540178986	-1.808573132866453	0.07051734561085368	0.21869268896084776	TNFAIP3 KO	peak208434
20.34976151785342	-0.4752487428849419	0.3529297652640355	-1.346581642184236	0.1781150098731193	0.4069250732199776	TNFAIP3 KO	peak208436
29.07918404738683	-0.012843387819949828	0.2642157816749989	-0.04860946510662243	0.9612305268195377	0.9851335049741798	TNFAIP3 KO	peak208437
31.617341879668892	-0.314796282949267	0.24194601229960905	-1.3011013488391172	0.19322376614299042	0.42829934312870005	TNFAIP3 KO	peak208441
25.978982431342686	-0.27872562201330164	0.27088743319624436	-1.0289352249551529	0.303510114388288	0.5612756183592073	TNFAIP3 KO	peak208443
21.83602834090618	-0.817321634033039	0.3802594971176953	-2.1493786223045133	0.0316043986529925	0.12119099642116356	TNFAIP3 KO	peak208446
29.451702290920466	-0.39419312544772483	0.2795957850779279	-1.4098679110554428	0.15857868936730096	0.3781374428677545	TNFAIP3 KO	peak208448
23.86596419527452	0.1992553277562228	0.3284486274394125	0.6066559915613547	0.544079233640578	0.7663411227628079	TNFAIP3 KO	peak208451
36.26622681541797	-0.3437380079588458	0.25844700705853985	-1.3300134982061798	0.1835138239591944	0.41478765508174437	TNFAIP3 KO	peak208452
74.6075897576692	0.18437312462444433	0.1555453886608335	1.1853332728909738	0.2358857029506905	0.4845898852434578	TNFAIP3 KO	peak208453
958.2638293250436	-0.24184801123342012	0.0861071557677666	-2.8086865612620038	0.004974405131248582	0.027593689554520563	TNFAIP3 KO	peak208454
38.98399622795966	0.10328353999248627	0.20602027412139207	0.5013270680905373	0.6161409583485197	0.8128262263117273	TNFAIP3 KO	peak208455
26.673303439751788	0.2437016653697431	0.2848111840775461	0.855660448022961	0.3921856236638095	0.6458899252125585	TNFAIP3 KO	peak208456
26.268830095899297	1.9036979435894708	0.2298672908342381	8.281726106748547	1.2140256057940243e-16	9.176649328726879e-15	TNFAIP3 KO	peak208459
108.02598305386684	0.04072537741726763	0.15853040688832637	0.2568931614864007	0.7972612498151839	0.9132451385161147	TNFAIP3 KO	peak208463
483.2668980980885	-0.1156411855521152	0.07150570749791435	-1.6172301428594098	0.1058286120425772	0.2897386785028021	TNFAIP3 KO	peak208464
67.19738334121304	0.1241103043683007	0.13932366951596087	0.8908055953413047	0.37303347286716154	0.6290964441326524	TNFAIP3 KO	peak208465
40.01244859154125	-0.4150339228529737	0.2039477997892644	-2.0350007368641427	0.04185079883718837	0.14973195370530812	TNFAIP3 KO	peak208466
193.5066383152445	-0.17050035870502123	0.13106059694768418	-1.3009276828876364	0.19328320944185318	0.42837517816838955	TNFAIP3 KO	peak208467
59.57922736328182	-0.23988807093575035	0.1637911859689243	-1.4645969471230504	0.1430309154188052	0.35381129259771377	TNFAIP3 KO	peak208468
26.86545265791358	0.8118405324833416	0.22534429629296426	3.602667322131326	3.149685273844937e-4	0.002569076958206836	TNFAIP3 KO	peak208473
37.386035900149174	0.7224565203186855	0.1970376540681444	3.666591158605795	2.458053185825971e-4	0.002061277181830165	TNFAIP3 KO	peak208474
79.90618813860117	0.1614971182958078	0.14571206873186382	1.1083304197196684	0.2677191426131359	0.5223461583373745	TNFAIP3 KO	peak208475
26.387299514668	1.26354668470602	0.20186578584043138	6.259340479346085	3.8660896848897127e-10	1.0066813252209907e-8	TNFAIP3 KO	peak208479
32.013973671984274	0.5315476498362478	0.23214558212513892	2.2897168447931744	0.022037736286626496	0.09180581088765591	TNFAIP3 KO	peak208481
26.66614268909791	0.5407311817647805	0.21635728112020314	2.4992511412840446	0.01244560767985058	0.05848497758002713	TNFAIP3 KO	peak208484
50.34820338273868	0.10897734998983151	0.16360331451232094	0.6661072259732516	0.5053425661635123	0.7385992154851903	TNFAIP3 KO	peak208486
30.112195046293685	0.266671022619472	0.21715300925821632	1.228032821329102	0.21943464734816057	0.4637108335566278	TNFAIP3 KO	peak208490
100.79447821132679	1.4080907916924752	0.16607014445954793	8.47889183377849	2.2734891536524184e-17	1.9240464188164468e-15	TNFAIP3 KO	peak208493
24.050191412504365	2.4287176275697955	0.22967208579366763	10.574718382414579	3.903484409750069e-26	1.3453857238110715e-23	TNFAIP3 KO	peak208494
34.93204420702542	0.45382652075171265	0.26630937430633644	1.7041327288376815	0.08835629338669282	0.2557475475270522	TNFAIP3 KO	peak208495
23.385252952909354	-0.16703467823678447	0.2776643497355569	-0.6015704875179894	0.5474600787414847	0.7685800557899747	TNFAIP3 KO	peak208498
96.97725198561632	0.6200237888879294	0.1336369340494164	4.6396139906850635	3.4906055681477894e-6	4.4477568144578206e-5	TNFAIP3 KO	peak208501
47.072822627758676	1.468255402907756	0.14989566397808582	9.795182621976373	1.1808383930013385e-22	2.338965910314939e-20	TNFAIP3 KO	peak208505
85.26749519858434	-0.048276597798302144	0.14407547205015925	-0.33507853287820466	0.7375658460179055	0.8827306811820875	TNFAIP3 KO	peak208510
173.43151072044765	-0.6249169269444794	0.11236290584508787	-5.561594569350475	2.673207518952012e-8	5.048359088562641e-7	TNFAIP3 KO	peak208511
63.202928847145586	-0.2515804150499964	0.16728936884588866	-1.5038637349499409	0.1326164563452829	0.3369524454325851	TNFAIP3 KO	peak208512
39.686724870589224	0.07151711537990832	0.20301422736314925	0.35227637150759594	0.7246310066301396	0.8760179227255603	TNFAIP3 KO	peak208513
64.42698353540885	1.1744351072218167	0.1673036779186363	7.019780568081546	2.2221696133462706e-12	8.407170287038148e-11	TNFAIP3 KO	peak208515
26.62156205429437	0.9671720320070291	0.22920705445366255	4.219643388866797	2.446890565074472e-5	2.6167580685243334e-4	TNFAIP3 KO	peak208516
30.226106376393144	1.5435227804196667	0.22356171694941307	6.9042356691549776	5.0474446451607434e-12	1.80959190224836e-10	TNFAIP3 KO	peak208517
21.863610893556494	1.3857327955941439	0.2699029897727887	5.134188386578042	2.833641572515073e-7	4.463993415130567e-6	TNFAIP3 KO	peak208519
70.7081379209635	0.6473663406839455	0.1752361184242892	3.6942517701545654	2.205352109350403e-4	0.0018716560480088122	TNFAIP3 KO	peak208521
50.403743937423464	0.44672233241210013	0.18860932264840716	2.368506106375505	0.01786008555613732	0.07780961639330647	TNFAIP3 KO	peak208524
44.17598366312602	0.5472358975626629	0.22253340496571075	2.459117981172239	0.013927883844199674	0.06396569178451272	TNFAIP3 KO	peak208525
39.71111372960803	1.0246437647606927	0.1879947075659377	5.4503862264383525	5.026054805028012e-8	9.036031171643997e-7	TNFAIP3 KO	peak208527
24.941509762153164	0.38822724591037516	0.24937904865066138	1.5567757115563345	0.11952374573656002	0.314491072958634	TNFAIP3 KO	peak208528
22.10302165933158	-1.1690972110857596	0.3808613223892331	-3.069613905008092	0.0021433565668269143	0.013580743500946476	TNFAIP3 KO	peak208531
44.468787117148224	0.21793549344446914	0.2382952404628295	0.914560832273374	0.3604222287061509	0.6172681021366988	TNFAIP3 KO	peak208532
94.16538930629484	0.26155998423954535	0.1440739617106009	1.8154563193378186	0.06945381284375671	0.21627953471209918	TNFAIP3 KO	peak208533
44.52056179791027	0.5484057053613011	0.19176309766354827	2.859808336656558	0.0042389711457020435	0.02414320101783247	TNFAIP3 KO	peak208534
27.71352927334993	0.4131253206003306	0.2599723747019391	1.589112385783231	0.1120350219752602	0.30107928966330105	TNFAIP3 KO	peak208535
64.23221901038127	0.2658566447029976	0.14052937836014015	1.8918225342296493	0.058514629839333226	0.19161711957822328	TNFAIP3 KO	peak208537
21.267223536377305	0.22517320779314062	0.2760183541822469	0.8157907051516773	0.41461985024969966	0.6657558790100692	TNFAIP3 KO	peak208538
28.883210222784175	0.4274501144710867	0.2818935032765929	1.516353195453654	0.1294300673159097	0.3314063905701667	TNFAIP3 KO	peak208539
25.573517285679163	-0.023260828368034937	0.23452851451454643	-0.0991812377961069	0.920994371469834	0.9685261433560431	TNFAIP3 KO	peak208540
23.15976021408504	-0.35364809822522986	0.29419297181537596	-1.202095672248641	0.22932646292910527	0.4761799296773192	TNFAIP3 KO	peak208541
21.13037361007805	-0.09475964536337002	0.3459062308104437	-0.27394604931328403	0.7841260824599554	0.9065967524511237	TNFAIP3 KO	peak208542
41.27681450949355	0.7165101346733995	0.23353213281882262	3.0681436683887853	0.0021539303699020956	0.01363508736037855	TNFAIP3 KO	peak208544
24.619682365348513	0.15459726302311438	0.2513075685015712	0.615171536396238	0.5384414431180494	0.7625475651691049	TNFAIP3 KO	peak208545
51.55668357804204	0.4170980001042255	0.17501526463013758	2.3832092645500667	0.017162435095294117	0.07541990849237176	TNFAIP3 KO	peak208546
33.75231862121168	1.4234483804109164	0.2118815791586539	6.718131826575912	1.840691357896552e-11	6.029298638615479e-10	TNFAIP3 KO	peak208549
26.47770262290249	-0.09503889544836702	0.37234771743519346	-0.25524232054654233	0.7985359461938255	0.9138872719568528	TNFAIP3 KO	peak208553
65.25482264663786	-0.22181487313570245	0.17733579713943579	-1.2508183723407722	0.21100075030354412	0.4526704289055815	TNFAIP3 KO	peak208554
74.81370757666397	-0.17215901429721697	0.15538031200001517	-1.1079847380998962	0.2678684071603078	0.5224632078747553	TNFAIP3 KO	peak208556
27.838778544216147	-0.10915576480752365	0.2570597762664637	-0.42463183619351896	0.6711050811607939	0.8461457250271165	TNFAIP3 KO	peak208557
99.06837560892696	-0.5311030068328866	0.15220511972322784	-3.489389895679282	4.8412445155382564e-4	0.003749359556892494	TNFAIP3 KO	peak208558
19.917499384194887	0.712862725949612	0.26381492665627715	2.7021318883839975	0.006889642733863081	0.036246357717357666	TNFAIP3 KO	peak208559
52.69534112419563	1.1737591901329834	0.16317293229751628	7.193344959891056	6.322293712446594e-13	2.6236623506080873e-11	TNFAIP3 KO	peak208563
76.12779308482224	0.08238071641398978	0.1659313424279379	0.4964747178476351	0.6195595204815323	0.8151148654048933	TNFAIP3 KO	peak208564
27.32754461829573	0.34042135192044765	0.2605622784562009	1.3064874698571176	0.19138683738172632	0.4257215961474267	TNFAIP3 KO	peak208565
49.92011171077811	1.0206118528181791	0.17136566496206565	5.955754631735049	2.588744871345679e-9	5.840689429109534e-8	TNFAIP3 KO	peak208566
55.76088574385122	1.5492898833423343	0.21010359677241364	7.373933179356948	1.6566624687040592e-13	7.569471349942412e-12	TNFAIP3 KO	peak208567
164.7733056194619	0.3651142427589108	0.11357528604292323	3.2147332001516955	0.0013056581339715861	0.008864874203484604	TNFAIP3 KO	peak208568
32.953557759194666	0.8842159519468754	0.20062939087273585	4.4072104695156815	1.0471042971039218e-5	1.2128394971594622e-4	TNFAIP3 KO	peak208569
24.730852321421757	0.023937459644172793	0.22814088533055102	0.10492402363342304	0.9164360960804583	0.9664974100853431	TNFAIP3 KO	peak208570
69.7133136545565	-0.5535939030698716	0.17852469567298598	-3.1009373856260285	0.001929090778900396	0.012416085848926362	TNFAIP3 KO	peak208571
20.62411010316845	-0.36692116745036457	0.29856793136608384	-1.2289369651038329	0.21909544070488374	0.4632630073987967	TNFAIP3 KO	peak208573
20.80691279667028	0.10738361903051748	0.30013950638516973	0.35777902190827165	0.7205086908861984	0.873646503737226	TNFAIP3 KO	peak208579
63.94862912635625	0.292662366005413	0.15747704601284468	1.8584446013899822	0.06310590351901404	0.2021464151425061	TNFAIP3 KO	peak208584
66.32743598455589	0.2021603437819506	0.14723422188074198	1.373052685711194	0.16973596848211397	0.3946445735644285	TNFAIP3 KO	peak208585
29.096912622777943	0.3360639524302651	0.2647093046814556	1.269558517539366	0.20424193368133892	0.44323595643824953	TNFAIP3 KO	peak208586
20.793375915808525	0.1405095893366551	0.31759473165193514	0.4424178845971703	0.6581868395115735	0.8385361186807059	TNFAIP3 KO	peak208587
41.78804998810967	-0.07849554234581187	0.24884440339637942	-0.31544025613779964	0.7524274057875533	0.8906220592525034	TNFAIP3 KO	peak208589
138.98466334636151	-0.12168589540015748	0.1452289335501651	-0.8378901671003776	0.4020923917059011	0.654684318308995	TNFAIP3 KO	peak208590
32.29824736058815	-0.18035653747534464	0.22736861148826085	-0.7932341069191802	0.42764143948893235	0.6773183199636856	TNFAIP3 KO	peak208594
58.58996421983037	-0.21094926474897427	0.17593297642910352	-1.1990319781464132	0.23051551151724758	0.4777658622339011	TNFAIP3 KO	peak208595
54.39088084318679	-0.08895576900113798	0.19054852937650704	-0.46684049093535246	0.6406140039620297	0.8278727417598557	TNFAIP3 KO	peak208596
28.024869532311477	-0.41917765272725294	0.26203354709975396	-1.5997098744294582	0.10966296027985305	0.2968184707276686	TNFAIP3 KO	peak208597
43.956264295640956	0.2651182877849161	0.1882608450656518	1.4082497488655272	0.15905712979030154	0.37890863964079163	TNFAIP3 KO	peak208599
415.25600803510747	-0.01731723217006275	0.07204667471751003	-0.2403612968670991	0.810050179416238	0.9190672938531474	TNFAIP3 KO	peak208600
108.81458323675838	0.1609153861397134	0.2086992676588865	0.7710395342772616	0.44068349869433615	0.6879795394753807	TNFAIP3 KO	peak208601
53.580879707506554	0.11209319872802381	0.19698336592748297	0.569049057519352	0.5693228482586241	0.7835529309517963	TNFAIP3 KO	peak208602
276.56555667833277	-0.15278730906229657	0.08492508651020599	-1.7990833491106912	0.07200549714489644	0.2218967066673274	TNFAIP3 KO	peak208603
152.40752575597503	-0.08266318341834648	0.09960619143852134	-0.8299000516385332	0.40659529570060327	0.6587590411681876	TNFAIP3 KO	peak208604
125.0217848354668	0.21190174873726475	0.12264145414507811	1.7278150378631079	0.08402139045515451	0.24702369360892454	TNFAIP3 KO	peak208605
36.08207160893066	0.17944389570865282	0.20759457914516233	0.864395864514242	0.3873704638863442	0.6414809899700374	TNFAIP3 KO	peak208606
33.67364329671175	0.2943937744348685	0.20398817315487955	1.4431904060013707	0.14896684140221397	0.3632802368888504	TNFAIP3 KO	peak208608
45.420365559439695	-0.06020265249877322	0.23659031403798433	-0.2544594978182739	0.7991405905234277	0.9140616565521503	TNFAIP3 KO	peak208611
23.748473589966135	5.726897374780763e-4	0.38422336644718424	0.0014905125182093754	0.9988107435143848	0.99963767276362	TNFAIP3 KO	peak208612
252.11533362595134	-0.05290928795421768	0.07605549205194882	-0.6956668943523316	0.48663746264884783	0.7244067132938091	TNFAIP3 KO	peak208614
209.96807665942464	-0.061842730053944174	0.08246042998317987	-0.7499685614852935	0.45327363960414263	0.6979726373442979	TNFAIP3 KO	peak208615
85.39407572083715	-0.13821599031299348	0.12702660659633272	-1.088086929317246	0.276556733359327	0.5322983796767785	TNFAIP3 KO	peak208616
117.57636263197041	-0.019622396718228255	0.12992956998939914	-0.15102333302441648	0.87995730990914	0.9512157119779542	TNFAIP3 KO	peak208617
85.4090867876986	0.15080915731193115	0.16338054506339353	0.9230545610765067	0.355978772534653	0.6132189986737998	TNFAIP3 KO	peak208618
41.317670872233506	-0.5299926165773645	0.2178637017916379	-2.432679754446855	0.014987550152932096	0.06781236337679987	TNFAIP3 KO	peak208625
39.80838875606754	0.4988030499988871	0.18951558104733476	2.6319896614426783	0.008488644594068106	0.04291001970026781	TNFAIP3 KO	peak208626
21.05447181499057	0.6046160819451374	0.24830874517676707	2.4349367216797813	0.01489439413672088	0.06747384736957393	TNFAIP3 KO	peak208630
54.01882840121626	0.2509185366734546	0.18339920077772187	1.368155017085192	0.17126355853993858	0.39683028707626206	TNFAIP3 KO	peak208632
17.09155042229116	1.4897458375427206	0.3019284628116379	4.934102017642896	8.052034767342145e-7	1.1619041168197969e-5	TNFAIP3 KO	peak208636
19.94656389542023	0.6561735369361205	0.32261895139489827	2.033896440674182	0.04196203791681185	0.1500129835560676	TNFAIP3 KO	peak208637
31.727771289317477	0.17116324424947044	0.21636114862178776	0.7910997207205349	0.42888580214691957	0.6785202305883018	TNFAIP3 KO	peak208638
556.1736814982177	-0.10838989528148223	0.1046087508629925	-1.0361455842584522	0.3001342286491136	0.5577082936392053	TNFAIP3 KO	peak208641
343.0451675694027	-0.18615078687986303	0.08810141125300028	-2.1129149264737084	0.03460805005858438	0.12985827686430887	TNFAIP3 KO	peak208642
424.32788431501905	-0.13654162985554658	0.06960772935156183	-1.961587184749662	0.04981056547872912	0.17035789853989086	TNFAIP3 KO	peak208643
167.66276965431715	-0.3532169161154801	0.14348384801422215	-2.4617190088216003	0.013827294897050302	0.06361091611058704	TNFAIP3 KO	peak208644
189.54852579815085	-0.22197862573845828	0.10537710409591096	-2.1065166635858605	0.03515949719202005	0.13146155741080723	TNFAIP3 KO	peak208645
28.116084996564073	0.13451027233576987	0.2713844792797879	0.49564467611684776	0.6201451263546403	0.8155087186342629	TNFAIP3 KO	peak208646
43.9504945252989	0.06085076431538698	0.30907385090119316	0.19688098536307483	0.8439206739278398	0.9347601735742281	TNFAIP3 KO	peak208650
137.67843534355453	-0.16797492918210663	0.14656858563610128	-1.1460500110109049	0.25177445968651613	0.503750870174075	TNFAIP3 KO	peak208651
55.651934342795656	0.07894250484003375	0.188752801124852	0.4182322295064465	0.6757773337014813	0.8488803856109653	TNFAIP3 KO	peak208652
90.529718608131	0.37397348677669123	0.17031012938814977	2.1958381930670554	0.02810352689028759	0.11081703389251976	TNFAIP3 KO	peak208653
101.09800009055962	0.1381367872145128	0.12737477053856577	1.0844909602619348	0.27814717290178737	0.5340177572802937	TNFAIP3 KO	peak208655
172.67157434438153	-0.01732892269911542	0.1817778122388824	-0.09533024127467604	0.9240525229665261	0.9695828448952668	TNFAIP3 KO	peak208659
63.111126274079005	-0.1074346795817034	0.2100911422175289	-0.5113717715450624	0.6090907573286442	0.8087158940737248	TNFAIP3 KO	peak208660
117.95266415226894	0.05159809662857246	0.15002228291356004	0.34393621818368336	0.730894253402657	0.8793788206095846	TNFAIP3 KO	peak208663
45.96730375633407	0.01556418746155219	0.23766873058538102	0.0654868960810175	0.9477863393525087	0.9791629872510482	TNFAIP3 KO	peak208670
176.89711833115769	-0.06698084664110153	0.09041078421909565	-0.7408501897161347	0.45878427973909913	0.7024888916155819	TNFAIP3 KO	peak208671
232.79453942023798	-0.10536029170787685	0.10110873308430168	-1.042049370948307	0.29738878979539773	0.5548095013193451	TNFAIP3 KO	peak208672
48.287513606836775	0.25124606623202217	0.1692657043218084	1.4843294289217175	0.13772154667295142	0.3452974964719149	TNFAIP3 KO	peak208673
106.49806136570831	0.20724453918012298	0.17964093028380404	1.1536599084223713	0.24863962669145143	0.5001235871336477	TNFAIP3 KO	peak208674
26.40756743491459	-0.19281462875107314	0.3138666015011065	-0.6143203126070532	0.5390036823386429	0.7629526308377296	TNFAIP3 KO	peak208675
158.40971828841452	0.01815879552186841	0.10329753848833578	0.17579117360980367	0.8604580040938858	0.9422557752929891	TNFAIP3 KO	peak208676
943.6110022905575	-0.11970249064503119	0.1025289841647219	-1.167499040590498	0.24300889553744495	0.49334228360174515	TNFAIP3 KO	peak208677
86.59746743392999	0.07018103151405976	0.13823694166829106	0.5076865175624611	0.61167320510698	0.810076465172861	TNFAIP3 KO	peak208678
24.628539887899258	-0.07465799717667305	0.2627541067250739	-0.28413636653370966	0.7763058784930607	0.9026364587371034	TNFAIP3 KO	peak208679
23.91907443788931	0.2693243067959021	0.2672893601509926	1.0076132721622737	0.31364015485158797	0.5719793708756264	TNFAIP3 KO	peak208680
57.77193141793585	0.04453190277109483	0.15001933367013626	0.29684109162231015	0.7665878320300907	0.8978869703756505	TNFAIP3 KO	peak208683
45.829948210416845	0.19320125137155986	0.20577582436386332	0.938891883771203	0.34778625670182994	0.6054496910927305	TNFAIP3 KO	peak208685
109.02052776089008	0.21263034016964555	0.15279536843349933	1.3916019991285797	0.16404295316695938	0.38631493360217906	TNFAIP3 KO	peak208686
410.571802531563	-0.004814176153207277	0.07151985768859409	-0.06731244033186934	0.9463329733992257	0.9786026365472916	TNFAIP3 KO	peak208687
142.36112041403905	-0.1263744704049905	0.10557819593746866	-1.1969750883017451	0.2313162647519216	0.4787310823895748	TNFAIP3 KO	peak208688
72.5304255528273	-0.08439775414449359	0.151350468429489	-0.5576312714473872	0.5770961980507308	0.788691527884741	TNFAIP3 KO	peak208689
37.64709566508795	0.27385594759856824	0.24304036371140483	1.1267920415217736	0.2598304161481489	0.5128268070274608	TNFAIP3 KO	peak208690
21.739081333666437	0.5229152708731721	0.2938871933878792	1.779306082871792	0.0751895942426327	0.22868271248181402	TNFAIP3 KO	peak208691
89.12775588727456	0.4655072689787784	0.1518318345163428	3.065939830481811	0.002169869760233006	0.013725689954579718	TNFAIP3 KO	peak208693
22.041449041358458	-0.018052825743866453	0.2527031389823087	-0.07143886623873834	0.9430484778275227	0.9771224550486276	TNFAIP3 KO	peak208694
57.151059658691814	0.13692520855690482	0.1865512920328839	0.7339815611288752	0.4629599760555952	0.7059058226404589	TNFAIP3 KO	peak208698
36.104360637225454	-0.768291510798204	0.23693345882771616	-3.2426467523814764	0.0011842494152158193	0.008141597173201632	TNFAIP3 KO	peak208699
29.432899410124694	-0.23806043466429358	0.23876074403589834	-0.9970668990229841	0.3187320386907455	0.5769187886328001	TNFAIP3 KO	peak208701
46.43237343352398	-0.4373597288314619	0.20078080828176575	-2.178294492258907	0.02938411896195891	0.11460764242839039	TNFAIP3 KO	peak208702
236.19746815427482	-0.7480222336139806	0.10364618182149482	-7.217074671426544	5.311781320314358e-13	2.2348203793367193e-11	TNFAIP3 KO	peak208703
202.62033401853486	-0.7309027560746957	0.09610624319492653	-7.605153752522086	2.8456538046783545e-14	1.4751592676587465e-12	TNFAIP3 KO	peak208704
26.116432595640315	-0.5632136957162499	0.2689669652180716	-2.0939883649265645	0.03626101672660518	0.13455799527663165	TNFAIP3 KO	peak208707
40.85273959943925	-0.01324238118048287	0.20087256280364194	-0.06592429048375131	0.9474381016365501	0.9789649418730845	TNFAIP3 KO	peak208708
21.279462086022576	-0.7074648309236334	0.33999515637816224	-2.0808085575688327	0.03745143256568743	0.13775623658805788	TNFAIP3 KO	peak208709
27.875464491624097	0.07595658375666035	0.22497625277872424	0.33762045024088644	0.7356492291538876	0.8818525105747149	TNFAIP3 KO	peak208711
22.006512494335905	-0.23615060805891824	0.3041153054284989	-0.7765166824674664	0.4374439746227055	0.6853065422196483	TNFAIP3 KO	peak208712
21.365274753486407	0.2684517464909591	0.3048856003931348	0.8804999191329599	0.3785885489629033	0.6338637255482809	TNFAIP3 KO	peak208714
172.4098151470493	0.07942177202383376	0.09894122010061153	0.8027167235563822	0.4221384846053391	0.6726983272978971	TNFAIP3 KO	peak208715
105.76028724945226	-0.08256491726049714	0.11872705925253277	-0.6954178582397239	0.48679347215837704	0.7245335971988319	TNFAIP3 KO	peak208716
39.032846621712785	0.14422653715778344	0.21523854775155551	0.6700776355556001	0.5028083008081248	0.7367182820409163	TNFAIP3 KO	peak208717
27.076574209999276	0.30878833697501273	0.22576847687670162	1.367721221522217	0.17139935466426287	0.3970493097046891	TNFAIP3 KO	peak208720
16.394241817498486	-0.7392401477412519	0.42657917244872917	-1.7329494628106854	0.08310465164491414	0.2452542726397932	TNFAIP3 KO	peak208725
18.666049946186924	0.4060393364532907	0.3587349161846491	1.1318645555100997	0.2576913822234043	0.5103373355025451	TNFAIP3 KO	peak208726
32.11497972280574	0.30052508034902686	0.23413242549348187	1.283568816730997	0.1992928664819519	0.4365382278534165	TNFAIP3 KO	peak208727
63.725332442301706	0.8721013239274208	0.18804128734475395	4.637818301724954	3.5210610799550987e-6	4.4838459825047315e-5	TNFAIP3 KO	peak208731
51.29904062955132	0.32547323998251615	0.19129560862040598	1.7014151152228651	0.08886506496172841	0.25665987274280816	TNFAIP3 KO	peak208733
40.06451893043578	-1.4456564343759377	0.2669704968577708	-5.415041929318934	6.12743454346523e-8	1.0837407393297937e-6	TNFAIP3 KO	peak208739
24.061793787825618	-0.178684277373036	0.3028105616710694	-0.5900860141302909	0.5551329848265747	0.774035779345446	TNFAIP3 KO	peak208742
34.25503392267475	0.058854856481906526	0.20934197436627416	0.2811421677858613	0.7786013596863565	0.9037513759367838	TNFAIP3 KO	peak208744
25.267430420632003	0.6607950663010269	0.2669352753526059	2.4754879827259817	0.013305423940053383	0.06170582172690478	TNFAIP3 KO	peak208746
37.567375679094184	0.015341401050284411	0.21818117479483867	0.07031496216257119	0.943942973899674	0.9774992937811663	TNFAIP3 KO	peak208752
18.725478040756926	-0.24439941185500633	0.3539077926100575	-0.690573694499828	0.4898334833408973	0.72687714938719	TNFAIP3 KO	peak208753
22.94446294439484	-0.10865258365401415	0.27608058273490643	-0.3935538768343689	0.6939104394833213	0.859176517078713	TNFAIP3 KO	peak208755
87.48764092388723	0.19902334559458407	0.12323920374732403	1.6149353415382286	0.10632469781231856	0.29069668954906713	TNFAIP3 KO	peak208756
238.5533306464724	0.07932807274991366	0.09171117819170606	0.8649771414351727	0.3870513351635899	0.6412194748394292	TNFAIP3 KO	peak208757
54.79304513994818	0.2758836193760743	0.2839916444245769	0.9714497760491121	0.33132435170325475	0.5892947939396	TNFAIP3 KO	peak208758
45.59259718093591	-0.12520543444817933	0.1868257005234624	-0.6701724339711789	0.5027478743195203	0.736690583924818	TNFAIP3 KO	peak208759
822.8024825211819	-0.15387432774762713	0.0814178069246834	-1.889934567876172	0.05876671165690724	0.19221820453221747	TNFAIP3 KO	peak208760
245.57294219214526	-0.05375634735040034	0.08705391170496099	-0.6175063968703534	0.53690076326688	0.7616755564946018	TNFAIP3 KO	peak208761
36.87267192075539	0.19268163728213472	0.1967664732037761	0.979240183273443	0.3274613182510002	0.5852266734365348	TNFAIP3 KO	peak208762
18.77330889288661	0.9809449262063602	0.26868269295665304	3.6509419918781947	2.6128025267532334e-4	0.002176906480212863	TNFAIP3 KO	peak208764
39.05067630202951	0.8865442330629599	0.18016890512896727	4.920628409371528	8.626677911854646e-7	1.2386310389907905e-5	TNFAIP3 KO	peak208765
38.75791681560112	1.2392043906800752	0.1791567609795569	6.916872039350373	4.6172478737337225e-12	1.6642786843626395e-10	TNFAIP3 KO	peak208766
39.407648694564	0.8336675901124964	0.2365263502545028	3.5246288171084044	4.2407656652712514e-4	0.00333984975503631	TNFAIP3 KO	peak208767
14.54965231675532	1.7766577071158984	0.2848314597202149	6.237575402875367	4.4440491413589095e-10	1.1448191076193455e-8	TNFAIP3 KO	peak208768
47.85203298010394	1.0549434907836708	0.14895689122079672	7.082206685019646	1.418768355172851e-12	5.537034144766472e-11	TNFAIP3 KO	peak208769
57.123810337395824	-0.23661693882092455	0.17169093784537715	-1.3781562486077104	0.16815505205877812	0.3923946718865738	TNFAIP3 KO	peak208774
79.43415772305738	-0.014255867890875903	0.14006526844125575	-0.10178017755240232	0.9189311599516012	0.9676658944414106	TNFAIP3 KO	peak208775
28.324965025913315	0.15702322815752978	0.27237553734704034	0.5764953405395677	0.5642804183862848	0.7800209780993738	TNFAIP3 KO	peak208778
109.33396712043276	-0.10284605568866584	0.15398360406712694	-0.6679026401007706	0.5041957420409369	0.7377393837583551	TNFAIP3 KO	peak208780
35.33834212061128	0.1495358818910971	0.20878358853704643	0.7162243112061634	0.4738528538430092	0.7145068755784896	TNFAIP3 KO	peak208782
136.44862240392519	-0.16536487795854726	0.13161659808532739	-1.2564135554646443	0.20896606946282958	0.4498068685394991	TNFAIP3 KO	peak208783
27.126148573752737	-0.05425848964301039	0.22502301838090014	-0.2411241749107025	0.809458876595879	0.9188314824689358	TNFAIP3 KO	peak208784
292.7533430135765	-0.29499411497133715	0.10005495762815282	-2.9483208225189794	0.003195052947087373	0.01903952452831501	TNFAIP3 KO	peak208785
489.4641470032835	-0.3758141856241104	0.08435046081791361	-4.455389834032753	8.374088910520332e-6	9.904549056097307e-5	TNFAIP3 KO	peak208786
565.0781296134992	-0.13741005502157358	0.07092046681042512	-1.9375232736253603	0.0526814112483807	0.17755635906278194	TNFAIP3 KO	peak208787
115.18543790479848	0.06327037816817287	0.1629830039285449	0.38820230725353366	0.6978663258633592	0.861194060871911	TNFAIP3 KO	peak208788
154.38470863557825	0.3520807283843532	0.1682026526581271	2.093193673348062	0.0363318692900292	0.13474956617229625	TNFAIP3 KO	peak208789
64.6483794701849	0.03925391502340054	0.19387883535319408	0.20246622047161913	0.8395522636871541	0.9326591097389183	TNFAIP3 KO	peak208790
368.16252677991116	-0.08505111210245155	0.09212119019590737	-0.923252423482367	0.3558756751182896	0.6130988104655936	TNFAIP3 KO	peak208791
103.83085080579835	0.23579547090062558	0.14709285614313666	1.6030382241757006	0.10892621527987768	0.2954873558385843	TNFAIP3 KO	peak208792
117.28233578800021	-0.0648171166679839	0.12034636954557272	-0.5385880514113803	0.5901711339944908	0.7968660629162214	TNFAIP3 KO	peak208795
94.096036948679	0.10267554293319354	0.13243050879714532	0.7753163818955804	0.4381527315805041	0.6859047898073335	TNFAIP3 KO	peak208796
147.4262006701189	-0.10458924725290181	0.10893442570977283	-0.9601119808677598	0.336998859259645	0.5950884791296356	TNFAIP3 KO	peak208797
29.05515112782273	0.09949707081152867	0.2212323325568352	0.44974018789033743	0.6528977900669588	0.8353840673784595	TNFAIP3 KO	peak208798
56.2082794943591	0.08574011600548523	0.16344278980003338	0.5245879375308345	0.5998696739522533	0.8033068224315475	TNFAIP3 KO	peak208799
30.746060121821248	0.012542571744859685	0.26969431074736966	0.0465066234067083	0.9629064550850974	0.9856642478165502	TNFAIP3 KO	peak208801
220.81790855899072	0.10518719949524961	0.11598990741814859	0.9068651043581339	0.36447813648768784	0.6211639375256732	TNFAIP3 KO	peak208804
26.42041326562635	0.3100062528164781	0.24913590930977814	1.2443258528059604	0.2133796598525405	0.45572128343406865	TNFAIP3 KO	peak208805
21.70052601618124	0.32033263181588784	0.3184628008359275	1.00587142666287	0.3144774227022147	0.5729234006305927	TNFAIP3 KO	peak208807
24.78898298581874	0.1824458094016833	0.22451665636645882	0.8126159205929606	0.4164383007463009	0.6674409743773762	TNFAIP3 KO	peak208809
84.07750807042436	-0.02151013647007628	0.15458350534773954	-0.13914897596408282	0.8893324274181938	0.9551120261488891	TNFAIP3 KO	peak208811
192.91490790011596	-0.2814938081093338	0.10396855368952725	-2.7074898911254994	0.006779413538814666	0.035762323736366654	TNFAIP3 KO	peak208812
674.2796110437984	-0.09771405499003304	0.07191463918321611	-1.3587505423073603	0.17422565028051396	0.4011739199661945	TNFAIP3 KO	peak208813
530.6987351599524	-0.07465643586675369	0.0887593705471847	-0.8411104698750217	0.40028605023677877	0.6532137939235616	TNFAIP3 KO	peak208814
61.20263400126946	-0.2143965080122863	0.15422700910168413	-1.3901359383227845	0.16448760200644894	0.3870400165460796	TNFAIP3 KO	peak208815
27.007963673812977	0.019141360163055583	0.2111848168608419	0.09063795611627037	0.9277802714250617	0.9713408194143724	TNFAIP3 KO	peak208817
32.72557265087304	0.5577987312882922	0.22171761370394688	2.5158070302574367	0.011876018636710312	0.056342656225888695	TNFAIP3 KO	peak208818
46.89896436628692	0.2502657541196133	0.2194013457182953	1.1406755655954224	0.25400495834581466	0.5062521326188959	TNFAIP3 KO	peak208821
92.26215335402776	0.020710189390489412	0.142658105803651	0.14517359019889206	0.8845738169827715	0.9531137761030427	TNFAIP3 KO	peak208822
186.26780995545425	-0.12168139964065063	0.11232551338650242	-1.083292619566807	0.27867856017129494	0.534676136193172	TNFAIP3 KO	peak208823
69.21295086606601	0.3412485414897528	0.13896591688446186	2.455627603806417	0.014063881251490632	0.06446555167605593	TNFAIP3 KO	peak208824
23.282541906303152	0.41959100873508026	0.25940948194646873	1.6174852421996906	0.10577357872709058	0.28964188956823234	TNFAIP3 KO	peak208825
67.94331650847468	-0.1668407611022045	0.14349086417517995	-1.1627274116804953	0.2449401162737232	0.49584999771465266	TNFAIP3 KO	peak208826
224.75448877202348	0.010700746034410985	0.09011104407931025	0.11875066085121419	0.9054728989208968	0.9618854392159659	TNFAIP3 KO	peak208827
495.58547408378615	-0.13370682705822792	0.06645427165350355	-2.012012527281664	0.04421861646014378	0.1559365011634874	TNFAIP3 KO	peak208828
73.6992784037084	0.13053950080496546	0.140058832454523	0.9320333356866412	0.351319297885936	0.6088578970141033	TNFAIP3 KO	peak208829
68.08330758214997	0.07751671182163129	0.2069923426171078	0.3744907219346798	0.7080392580932557	0.8670663852029784	TNFAIP3 KO	peak208830
30.068495127769687	0.370642630723297	0.22618032118035847	1.6387041489243568	0.10127488957234673	0.28100917747458226	TNFAIP3 KO	peak208831
52.04656304781177	0.9788579413053902	0.17717859036287276	5.524696518358275	3.300556197820745e-8	6.127742603626552e-7	TNFAIP3 KO	peak208833
45.17680534611278	0.4252217204297025	0.19547657273845578	2.175307835986268	0.02960705571663647	0.11524809555842959	TNFAIP3 KO	peak208835
32.803069729231865	0.6962626829137563	0.19377728903017066	3.593107770257586	3.2675736196252473e-4	0.002654369250835499	TNFAIP3 KO	peak208836
48.71975873248796	0.48408438762485917	0.18711324244220856	2.587119870868426	0.00967819167156905	0.04779213993545914	TNFAIP3 KO	peak208837
23.834789000917546	0.15701428662765815	0.27160595962512235	0.5780958814172317	0.5631993875265753	0.7791560167482009	TNFAIP3 KO	peak208838
25.72324633184751	0.07642106492383229	0.22682539760618095	0.3369158204078899	0.7361803589013027	0.8821160087046072	TNFAIP3 KO	peak208840
49.90117871500221	0.24962408934543934	0.20217487009324014	1.234693951974923	0.21694442763803343	0.46060083037475136	TNFAIP3 KO	peak208844
96.45754803803908	0.4269600692042633	0.11549648613319168	3.6967364419371926	2.1838885946586062e-4	0.0018551294238056746	TNFAIP3 KO	peak208850
49.98933695053923	0.627378370237657	0.24290027880773798	2.5828639362503307	0.009798395759822371	0.04827227752706445	TNFAIP3 KO	peak208851
30.824188503338753	0.2642062361135961	0.25254530998625296	1.0461736000085604	0.2954808892968827	0.5527184365351806	TNFAIP3 KO	peak208853
57.76717782857662	0.3126760126982329	0.16163148068723474	1.9344994636488986	0.05305174794452853	0.178438429107288	TNFAIP3 KO	peak208855
20.870298824541766	0.6158393745507846	0.23146300673285422	2.6606384460457777	0.007799265600270074	0.04008051252382663	TNFAIP3 KO	peak208856
44.7544009900341	0.6989939984131267	0.1867761285584068	3.74241614176377	1.8225936360084005e-4	0.0015780264031356175	TNFAIP3 KO	peak208857
44.880462755179984	0.18258243903898388	0.18590831125470425	0.9821101477751377	0.3260455866853373	0.5839460360465426	TNFAIP3 KO	peak208858
61.38169065261245	-0.17670400963538083	0.21546467398034594	-0.8201066391583952	0.41215531775485564	0.6636139366508408	TNFAIP3 KO	peak208859
102.57906039951	-0.07257835323395374	0.1402351992822036	-0.5175473319498054	0.6047741368656123	0.8063899050640024	TNFAIP3 KO	peak208860
632.7559518782293	-0.04534012826339032	0.06472119680031405	-0.7005452696321325	0.4835868442673031	0.7220245455784038	TNFAIP3 KO	peak208861
331.77449885679783	-0.024964826188705762	0.07812360974990754	-0.3195554617691652	0.7493053416310382	0.8889146975012664	TNFAIP3 KO	peak208862
37.54197811884917	0.2376615288707858	0.1926693676078399	1.2335200547007719	0.21738179921545225	0.46114981003730404	TNFAIP3 KO	peak208863
21.76709152389536	-0.03270968884145796	0.40921998058806464	-0.07993179803794745	0.9362914995554854	0.9745926329936867	TNFAIP3 KO	peak208864
29.92583569013428	-0.09079220069080761	0.23992077239462087	-0.37842576024002167	0.7051143346523101	0.8652890212887325	TNFAIP3 KO	peak208868
57.591139537515716	0.07293429612002236	0.16869005486602776	0.43235682256399866	0.6654820943669866	0.8428143967043564	TNFAIP3 KO	peak208869
31.39525190911265	-0.0955096861025746	0.22387158994817807	-0.4266270951337918	0.6696509593861921	0.8453838907775978	TNFAIP3 KO	peak208873
43.38359287150344	0.08072435990778037	0.1936189936758438	0.4169237654593371	0.6767341698294453	0.8494257322336847	TNFAIP3 KO	peak208875
125.87328110043221	0.13085841646738652	0.11971902472092351	1.0930461284029835	0.27437354705433425	0.5298827441939047	TNFAIP3 KO	peak208876
30.182721847255092	0.051715390699087066	0.22026706601620616	0.23478494372500563	0.8143756543042454	0.9210527230065894	TNFAIP3 KO	peak208880
67.71110218182183	-1.0201805173193723	0.18438107305416002	-5.533000217542421	3.1479908063536575e-8	5.870412505852434e-7	TNFAIP3 KO	peak208883
25.015177766467243	-1.0880196157740434	0.3586048674765931	-3.034034711882601	0.0024130666348862718	0.01501113491093277	TNFAIP3 KO	peak208884
21.218862306561157	-0.007386297103527345	0.3103764948221922	-0.02379786235990193	0.9810138451574628	0.9928846219409656	TNFAIP3 KO	peak208885
29.304938537524215	0.3882086054923883	0.2288392385014268	1.6964250013878972	0.08980542227483553	0.2585523392455297	TNFAIP3 KO	peak208886
43.33756911999364	0.2805123710032143	0.26541002429977023	1.056901945370332	0.290556340533776	0.5473677989899944	TNFAIP3 KO	peak208889
21.755926832567393	0.538425013418051	0.34102583818265925	1.5788393521363078	0.11437290978310614	0.3052896034119026	TNFAIP3 KO	peak208890
67.37937138933516	0.45467409643905293	0.24766230339339104	1.835863149979837	0.06637789889956512	0.20930968801311062	TNFAIP3 KO	peak208891
136.31115240771877	0.2488668851896786	0.13312229023252475	1.869460664739036	0.06155875130267254	0.1986071331981239	TNFAIP3 KO	peak208892
83.99085148265462	-0.07142867576049186	0.14730520826644689	-0.484902581525095	0.6277454511051013	0.8202126832700737	TNFAIP3 KO	peak208893
30.769396310397575	0.2737460777768051	0.2168270000609123	1.262509178745741	0.2067656255774185	0.44663159575315947	TNFAIP3 KO	peak208896
33.28452376387838	0.05815819884144811	0.2270052899464478	0.25619754876711487	0.7977983012848318	0.9134763860020694	TNFAIP3 KO	peak208897
90.54622853194648	5.837336649177218e-4	0.13394402065384362	0.004358041979539242	0.9965227965960133	0.9987143954024875	TNFAIP3 KO	peak208898
204.68055220963373	-0.2127119164081078	0.11046929270536504	-1.925529811940013	0.054163110042063055	0.1811768772416406	TNFAIP3 KO	peak208899
430.157725351106	-0.10284023149666735	0.0773978902602508	-1.3287213792374255	0.183939908836252	0.41541656293010115	TNFAIP3 KO	peak208900
108.92014558140404	0.13383787817587361	0.14092132161305868	0.9497347643628069	0.34224704062765204	0.5999933199467793	TNFAIP3 KO	peak208901
37.5036453031402	-0.42641269340585325	0.25910243679470046	-1.645730154763928	0.09981932778293459	0.2782944538801698	TNFAIP3 KO	peak208902
32.11185484242187	1.388203911686871	0.18213250561794175	7.621944841624799	2.4988181857242207e-14	1.3064070025265339e-12	TNFAIP3 KO	peak208906
83.70263729991692	-0.6068807312588907	0.16263263740694245	-3.7316048053770556	1.9026382193223314e-4	0.001639901431191138	TNFAIP3 KO	peak208907
72.10332025479588	1.3765371707801863	0.15945633985514546	8.632690127157508	5.992561898249612e-18	5.567748277318773e-16	TNFAIP3 KO	peak208908
73.36037143945438	0.903481787162777	0.137962273140477	6.548759792054361	5.801686123397765e-11	1.7482390427243498e-9	TNFAIP3 KO	peak208909
34.09361914749142	-0.42994742003347797	0.21091793071772952	-2.03845836421027	0.04150411456778427	0.14879907539720777	TNFAIP3 KO	peak208911
163.00164020805474	-0.7211838359533819	0.12813992150281214	-5.628096439387587	1.8220921357542063e-8	3.542392624981272e-7	TNFAIP3 KO	peak208912
54.194908605553245	1.238402726273495	0.20305239888333854	6.098931768764796	1.0677963318424898e-9	2.5669495908786518e-8	TNFAIP3 KO	peak208913
25.66367691847596	0.13211627669623707	0.2460856752140341	0.5368710575344475	0.5913566842754616	0.7975918867024885	TNFAIP3 KO	peak208914
108.38488329496637	0.3173007021798259	0.14382610260724119	2.206141280531722	0.02737410913277862	0.1086095119126746	TNFAIP3 KO	peak208915
94.18147544175383	0.9105024542404241	0.15411600337121265	5.907903360609058	3.464891665509375e-9	7.630279385076766e-8	TNFAIP3 KO	peak208917
33.327521614445274	0.4240897696647928	0.2687337460739113	1.5781038885535166	0.11454174503154536	0.3055893109156058	TNFAIP3 KO	peak208918
66.38325398523664	0.31522314010443736	0.14476666834699645	2.1774566183209223	0.02944651522877059	0.11478104388000308	TNFAIP3 KO	peak208919
261.3786953121963	0.0786253112464625	0.07737420292865903	1.0161695794004757	0.3095486399575711	0.5678743364271555	TNFAIP3 KO	peak208920
1008.2787684712368	-0.07884383935774252	0.052965752438344824	-1.4885815027270928	0.136597605457429	0.3433936118765259	TNFAIP3 KO	peak208921
255.56591353814636	-0.13723304710929363	0.07665855358641259	-1.7901857090820146	0.07342406172667164	0.22491190734469751	TNFAIP3 KO	peak208922
278.3222664485784	-0.25725840174986936	0.07696530459111241	-3.34252431165687	8.302008250217419e-4	0.005993107647975415	TNFAIP3 KO	peak208923
24.499535883837723	-0.18702825631240055	0.3025281451446012	-0.6182177073905158	0.5364318391544023	0.7613066903613928	TNFAIP3 KO	peak208924
31.239493718215474	0.27392683169560705	0.26380481847224674	1.038369326542173	0.2990981442170425	0.5566987663776799	TNFAIP3 KO	peak208929
42.37595427883692	0.18564868206209328	0.21519393168802997	0.8627040762990988	0.3883001906173244	0.6423123227306087	TNFAIP3 KO	peak208934
45.85669151808511	-0.09338517594203494	0.18923782367885553	-0.49348050049715997	0.6216731145052448	0.8163909567206905	TNFAIP3 KO	peak208935
28.068538375803488	-0.08469120026599808	0.29419658703707263	-0.2878728170130875	0.7734440953960351	0.9013499075521663	TNFAIP3 KO	peak208936
26.907474486339474	-0.11439043448274605	0.23509320982606702	-0.4865748124642879	0.6265596766092358	0.8194749092757863	TNFAIP3 KO	peak208937
68.85327557457404	-0.012030185263418003	0.18784277921627013	-0.06404390583237282	0.9489352667444209	0.9796720196148069	TNFAIP3 KO	peak208939
219.2588659005841	0.5599148916168689	0.1345738171846726	4.16065252015933	3.173396037620117e-5	3.3113433653757105e-4	TNFAIP3 KO	peak208940
37.936283044923826	0.44722109421652906	0.1819693175758246	2.4576730856298177	0.013984040605883409	0.0641575297714467	TNFAIP3 KO	peak208941
24.984883044910756	0.3353065880447827	0.23615764480975898	1.419842191917585	0.1556536285933032	0.37358321176193254	TNFAIP3 KO	peak208942
21.58390780252379	0.08444479996951963	0.26501146795073416	0.31864583303699895	0.7499950939219344	0.889280056737772	TNFAIP3 KO	peak208943
27.140295494969287	0.12678815580316058	0.2096803688155653	0.604673468095067	0.5453959804711314	0.7671458946394891	TNFAIP3 KO	peak208946
1358.3169071261188	-0.1046746845151104	0.09777152172126509	-1.0706050460534449	0.2843470536156118	0.5408488669018431	TNFAIP3 KO	peak208947
101.8413915962551	-0.2265960833351863	0.13304001363701176	-1.7032175293775467	0.0885273673970065	0.2560211673875463	TNFAIP3 KO	peak208948
30.84571617400889	0.8432473946624248	0.2608013404351595	3.233293944177688	0.0012237157943178153	0.008378092536543877	TNFAIP3 KO	peak208950
41.50029425408067	0.20688780202143825	0.1823524394994349	1.134549132379879	0.2565642765653701	0.5090779569697332	TNFAIP3 KO	peak208951
31.24820509770509	0.5172910415440786	0.20398019484788096	2.5359866036496848	0.011213102349246105	0.05384330600805568	TNFAIP3 KO	peak208954
25.50374135498488	0.3411846317307765	0.2675581184985266	1.2751795148113039	0.2022457102639615	0.4405408712518128	TNFAIP3 KO	peak208956
23.124056924445824	0.7522768726885681	0.24976244974357806	3.011969467231376	0.002595587032129116	0.01596302294632153	TNFAIP3 KO	peak208958
23.780282230138607	-0.12963021124071022	0.3153607469899943	-0.411053729666689	0.6810331372001833	0.8520059882919592	TNFAIP3 KO	peak208959
24.656061931790337	0.25445072393719315	0.2499235278799285	1.0181143251924631	0.30862362831264056	0.5669739731317461	TNFAIP3 KO	peak208960
20.300860723996024	0.3690298610459485	0.2801662343411582	1.317181786426772	0.18777769753066753	0.42081659118772474	TNFAIP3 KO	peak208962
38.0979627754655	0.29971001070882863	0.19227091445315023	1.5587901662674912	0.11904605244879259	0.3136680457055544	TNFAIP3 KO	peak208963
142.37783756186835	-0.19152227766884963	0.13154647142705708	-1.4559286584516964	0.14541234233388053	0.35761825899762406	TNFAIP3 KO	peak208964
30.107734217856777	-0.3578839177906832	0.2810593225973619	-1.2733394305634835	0.20289762042974865	0.44141862456970066	TNFAIP3 KO	peak208966
67.63783575543194	-0.4744363389824974	0.1699761869821665	-2.791192974768131	0.005251415271190788	0.02886268203594202	TNFAIP3 KO	peak208967
49.51374093195423	-0.22763836102516882	0.16870738445437145	-1.3493088151499133	0.17723779537975745	0.40553892387802054	TNFAIP3 KO	peak208968
105.89729348089409	-0.07088579056189574	0.11371098525101167	-0.6233855981936898	0.5330311596897168	0.7590777001792383	TNFAIP3 KO	peak208969
35.25542624073055	0.00854157129960643	0.21026138351976506	0.040623585542057	0.9675959811307356	0.9875716369709082	TNFAIP3 KO	peak208970
33.05575294389942	0.08748654759162286	0.2118549088820598	0.4129550174375561	0.6796395708914487	0.8511167059876225	TNFAIP3 KO	peak208973
93.54251768742597	-0.0897160722903876	0.13575823764430509	-0.6608517747957896	0.5087073756216007	0.7410370501594239	TNFAIP3 KO	peak208974
435.3330561155132	-0.261065216714285	0.09973662290837942	-2.6175461841545014	0.008856450256354688	0.04443351198874943	TNFAIP3 KO	peak208975
57.857839151308475	-0.33052041797063514	0.1601680717097668	-2.0635849232770687	0.03905708828959705	0.14211525907669198	TNFAIP3 KO	peak208976
45.96636231770054	-1.5886017545423161	0.2706724037182761	-5.869093903624472	4.381832204887987e-9	9.504474980480027e-8	TNFAIP3 KO	peak208977
36.82831847061451	-0.001092933755956119	0.20681989844083237	-0.0052844710020433	0.9957836217996405	0.9984702531348996	TNFAIP3 KO	peak208981
328.3534143921639	-0.11809822596382179	0.08118622680206167	-1.4546583899231387	0.14576385744427747	0.3582556263550512	TNFAIP3 KO	peak208982
104.60988506648846	0.14957388826636875	0.13521031345670326	1.1062313550087655	0.2686263947086556	0.5232555777280479	TNFAIP3 KO	peak208983
102.35023299001966	0.22730628550025203	0.1435890235327205	1.5830338552894636	0.11341374810781917	0.303647778252758	TNFAIP3 KO	peak208984
23.425914190882875	0.572338285207507	0.22386668464290732	2.5566032128471963	0.010569970870180764	0.05131938449905559	TNFAIP3 KO	peak208985
71.8607615431558	0.6231024104041686	0.13660929751808462	4.561200604385518	5.086195954259264e-6	6.289199670511596e-5	TNFAIP3 KO	peak208986
46.42572688827944	0.04067626110648761	0.18914217216883955	0.21505653995650192	0.8297232371716454	0.9282344245612828	TNFAIP3 KO	peak208989
58.98711670758491	1.2726069294430944	0.14974025548610262	8.498762909892356	1.9162183003026026e-17	1.6482277234005512e-15	TNFAIP3 KO	peak208993
29.299903207966242	1.5699587366466219	0.20933001843939286	7.499921646933647	6.385599196461563e-14	3.1388611200482457e-12	TNFAIP3 KO	peak208994
13.431256561258484	2.4013645958090546	0.34059018371341787	7.050598374936226	1.7815001087758545e-12	6.85139335397857e-11	TNFAIP3 KO	peak208996
16.690035140531638	2.2216697404579633	0.24235069067260687	9.16716900740849	4.8560409048366187e-20	6.203718715327344e-18	TNFAIP3 KO	peak208997
19.56046692320774	1.6280700184056813	0.2643078222115565	6.159749661523623	7.286002969320657e-10	1.8021652823493957e-8	TNFAIP3 KO	peak208998
37.656709603855425	1.6537461246519212	0.20224103508445096	8.17710473031033	2.907452915532997e-16	2.085247334463483e-14	TNFAIP3 KO	peak209000
13.9476118849676	2.0975247859269497	0.26528977482452326	7.906542147409804	2.6463672888053827e-15	1.6180661415071748e-13	TNFAIP3 KO	peak209002
28.608069332084835	1.927966163749482	0.2078092776358723	9.277575023034842	1.7337951248484118e-20	2.384713666533323e-18	TNFAIP3 KO	peak209003
121.02306866690905	-0.7307212766126818	0.14598367083859776	-5.005500083777046	5.571718866654189e-7	8.275259232257178e-6	TNFAIP3 KO	peak209006
46.276027636151674	0.044537603415467586	0.18312559698569197	0.2432079629968246	0.8078442984587302	0.9180335116764023	TNFAIP3 KO	peak209011
55.33140553886847	0.5521619939890591	0.1830575184257653	3.0163305978223205	0.0025585413627933016	0.015772098973932017	TNFAIP3 KO	peak209012
120.36700980587474	-0.3542084224286367	0.12404823476526623	-2.8554088101204953	0.004298146388351827	0.02442609190717561	TNFAIP3 KO	peak209014
96.1403455364946	1.3004336677571988	0.1625350759414387	8.000941705812131	1.2347123635539303e-15	7.948987456543984e-14	TNFAIP3 KO	peak209015
65.64925783225088	0.7534576506699517	0.15665471910849116	4.8096709435746074	1.511789603846782e-6	2.068534657751346e-5	TNFAIP3 KO	peak209016
45.09895943132682	0.739857858425599	0.19471199421471344	3.799754922183893	1.4483925393342283e-4	0.0012858863389416525	TNFAIP3 KO	peak209023
19.654967515967943	1.6035679178426343	0.33880281646913557	4.733041875372712	2.211798351391236e-6	2.9256927482707134e-5	TNFAIP3 KO	peak209027
28.197774920601134	-0.1658125222546706	0.26265789744314594	-0.6312870234201194	0.5278528701453713	0.7555327681326232	TNFAIP3 KO	peak209028
27.102883139307934	0.15744236387251606	0.2922545176064759	0.5387166130465569	0.5900824087974017	0.7968539600568334	TNFAIP3 KO	peak209029
375.58645912719084	-0.21009360176018674	0.08381018240445133	-2.5067789585078892	0.012183687628286716	0.05749648855071456	TNFAIP3 KO	peak209030
26.176724455071806	1.6252469439991113	0.21191519951066423	7.669326918276685	1.729012402822182e-14	9.30725985134394e-13	TNFAIP3 KO	peak209035
29.432136576469897	0.26475277085556304	0.23339629771405945	1.1343486312705753	0.25664833744505766	0.5091966953830864	TNFAIP3 KO	peak209042
111.19842523836536	-0.8005714687601286	0.1451143344405097	-5.516832446958069	3.451642253130307e-8	6.383282759932651e-7	TNFAIP3 KO	peak209045
26.45619844894094	-0.2027858302071829	0.282992165668647	-0.7165775410356167	0.47363480645368927	0.714337828095807	TNFAIP3 KO	peak209048
182.98342724336413	-0.6460183952433787	0.13444260716318313	-4.805161167837644	1.546268961047838e-6	2.1129614602262892e-5	TNFAIP3 KO	peak209050
31.426924730151292	-0.4068525628143883	0.2372598405293521	-1.7147974217071744	0.08638237442244069	0.25174989179527935	TNFAIP3 KO	peak209051
63.374224288108195	-0.5934781459333329	0.18886084796243732	-3.1424096224081883	0.0016756343417819166	0.010991871646623994	TNFAIP3 KO	peak209054
25.79443003476397	0.44378125025857895	0.2500201289774525	1.7749820867367057	0.07590084501015708	0.23019893376589032	TNFAIP3 KO	peak209058
30.46565440070209	-0.008639026942839965	0.23260626143376553	-0.037140130663679154	0.9703732744451784	0.9887051294806024	TNFAIP3 KO	peak209059
70.47576744926054	-0.1353024632804756	0.21048967113968037	-0.6427985874456008	0.5203547998297264	0.7500968337895163	TNFAIP3 KO	peak209061
23.186439276793383	1.2473652995663564	0.28442133437187433	4.385624947302494	1.1565324718318457e-5	1.326951277866723e-4	TNFAIP3 KO	peak209062
23.231197859216138	1.0295993176881642	0.2786689654929332	3.694703914613965	2.2014316363363432e-4	0.0018686520668546314	TNFAIP3 KO	peak209063
24.420016966656053	-1.1778074389021225	0.3063816852321857	-3.8442488427777364	1.2092225643452354e-4	0.0010940093072923872	TNFAIP3 KO	peak209064
43.2275229842375	-1.4577691859779065	0.265653379178249	-5.487485950629552	4.076944310266392e-8	7.444267631342619e-7	TNFAIP3 KO	peak209065
25.113295878009424	0.12129081200637801	0.25594278734185727	0.47389814444887046	0.6355725424815838	0.8249777257630977	TNFAIP3 KO	peak209067
34.716858008404294	0.9969653887805762	0.24347196062611337	4.094785232011014	4.225599070387124e-5	4.281779405039545e-4	TNFAIP3 KO	peak209068
36.09252527351443	0.9845457736750555	0.20082441915791446	4.902520210457458	9.461487715490346e-7	1.3511125641145252e-5	TNFAIP3 KO	peak209069
29.98990088866598	1.878361279029976	0.2109606436506131	8.903846928628372	5.394382779203069e-19	5.83747579410364e-17	TNFAIP3 KO	peak209071
26.231156068882257	-1.2367164559234458	0.3080009014975648	-4.0153014160357055	5.9369870414432696e-5	5.799497676066955e-4	TNFAIP3 KO	peak209072
29.851931051716733	0.7710484027218593	0.21739568713320528	3.5467511471348248	3.9001280467899305e-4	0.0031004469549728345	TNFAIP3 KO	peak209075
69.30982842018308	0.1290096076177556	0.17794871975530918	0.7249819374657599	0.468463111543143	0.7102468991480327	TNFAIP3 KO	peak209077
35.00963525485082	-0.09588828242820127	0.24047511905539803	-0.39874512924603883	0.6900810113988374	0.8571618180971643	TNFAIP3 KO	peak209078
30.189776137600127	-1.2412234773976845	0.29150889273534697	-4.257926630473526	2.063316387026979e-5	2.243604684426203e-4	TNFAIP3 KO	peak209085
24.055863439906805	0.2814993835433653	0.24630173085897536	1.1429046095682658	0.25307819849723956	0.5051232986741516	TNFAIP3 KO	peak209089
41.811775830514186	-1.0497324570274438	0.24011456823667718	-4.371798282529609	1.2322735094879087e-5	1.4066154088640735e-4	TNFAIP3 KO	peak209091
24.2312012647266	0.8853203268033973	0.2878913896296758	3.075188625620982	0.0021036946168581237	0.01336453597762354	TNFAIP3 KO	peak209093
21.550650365541692	1.1036301182379635	0.24155240330815886	4.56890555889032	4.9027762440559945e-6	6.0787403758548004e-5	TNFAIP3 KO	peak209094
98.40381820276502	0.1439094744310898	0.14342422248094702	1.003383333315314	0.31567594245585207	0.5739849780969879	TNFAIP3 KO	peak209099
28.23477670418146	0.3147722512209703	0.21392033953640527	1.4714461088792443	0.1411705115922707	0.35082496684530945	TNFAIP3 KO	peak209103
64.15682663127619	0.5672501129060059	0.15231395151104324	3.724216378595355	1.959228343817808e-4	0.0016838448644476208	TNFAIP3 KO	peak209104
25.45663219858663	0.11097819648970098	0.5048793536318154	0.21981131866729517	0.8260181041929606	0.926656122015394	TNFAIP3 KO	peak209105
26.665401398592667	0.8014727871737355	0.3018427366609693	2.6552661032687106	0.007924586814765459	0.040597791790873604	TNFAIP3 KO	peak209106
44.48391139870742	0.14350856174355692	0.17875652671428668	0.8028157873806313	0.42208121579527486	0.6726743690487454	TNFAIP3 KO	peak209107
240.59593193875696	0.002721059499232456	0.08010567117170966	0.03396837526521384	0.9729023690231021	0.9898583792015138	TNFAIP3 KO	peak209108
188.45394038963732	0.11388878328600846	0.08931723104419978	1.2751042766837357	0.20227233586873733	0.440572785077817	TNFAIP3 KO	peak209109
21.93065200442767	0.06297929457229846	0.2521482428446027	0.2497709040594512	0.8027645218980621	0.9155727917266747	TNFAIP3 KO	peak209110
31.24887740472059	-0.184849456624831	0.2586352907739393	-0.7147108813792895	0.47478771256900965	0.7152726220339207	TNFAIP3 KO	peak209111
90.37591310365612	0.1266446817834595	0.149076935306347	0.8495256595073535	0.39558885838265984	0.6489133013517819	TNFAIP3 KO	peak209114
72.2192017440276	-0.07261360409182535	0.16059110158730033	-0.4521645556578441	0.6511504403240109	0.8343894389506841	TNFAIP3 KO	peak209115
251.16791898286135	0.23823920449585098	0.0873254587476023	2.7281758139334404	0.006368565465311934	0.03392825875458543	TNFAIP3 KO	peak209116
25.67008256295075	0.6408658493867461	0.2362586795798602	2.712560023303273	0.006676568849958947	0.03530585728925688	TNFAIP3 KO	peak209117
37.11633864840843	0.45775191240912066	0.21123752728524814	2.167000903163327	0.03023478525501008	0.11715551409296987	TNFAIP3 KO	peak209118
93.88541334197383	1.0065571190563432	0.13388427351698431	7.518113163071787	5.5572393457429176e-14	2.749124274797751e-12	TNFAIP3 KO	peak209119
22.98279925982375	0.2394912904253015	0.23148520170273795	1.034585747441621	0.3008624129041999	0.5585888652359591	TNFAIP3 KO	peak209122
51.49961121028737	-0.033125571593678405	0.20420629830692086	-0.16221620913910728	0.8711355958069835	0.9470146534581402	TNFAIP3 KO	peak209123
47.09081932512117	0.2376116071697837	0.17529083051899644	1.3555278759662988	0.1752494333605654	0.40262311864231054	TNFAIP3 KO	peak209125
35.7567704166552	1.5040133363898627	0.2205503967425511	6.8193635495723015	9.144472165746844e-12	3.1452319431238707e-10	TNFAIP3 KO	peak209128
24.103831680810753	1.626538765340852	0.22691888797928317	7.167930267177005	7.614006533935544e-13	3.1109410205603217e-11	TNFAIP3 KO	peak209129
17.807475125925443	1.6494205272745888	0.302321979858311	5.455840584424664	4.874170812006395e-8	8.784430474819902e-7	TNFAIP3 KO	peak209131
61.52423147117472	0.355332445726541	0.14588098173288977	2.435769498570828	0.014860150451563001	0.06734981529031099	TNFAIP3 KO	peak209132
45.00237388528353	0.2653855556164119	0.201585459163258	1.3164915600459264	0.18800910934790585	0.4211158532913391	TNFAIP3 KO	peak209133
57.44550818623411	0.10220617186019847	0.23063121471663997	0.4431584509745216	0.6576511293794733	0.8382471025446063	TNFAIP3 KO	peak209134
26.649013908494716	0.47395232011437616	0.2647549024865638	1.7901550289080257	0.07342899237418066	0.22492152539732002	TNFAIP3 KO	peak209135
38.45988726933161	0.8212947714436325	0.18579141854123185	4.4205204841652375	9.846345093839354e-6	1.1468142328479732e-4	TNFAIP3 KO	peak209136
34.90778600864287	0.18296590811984428	0.30916234981499213	0.5918117397844017	0.5539766609395564	0.7731559902051727	TNFAIP3 KO	peak209137
54.545249570520696	-0.11941281767539193	0.19693527866972735	-0.6063556437526595	0.5442786161538566	0.7664899116595305	TNFAIP3 KO	peak209138
41.80045853020922	0.6739684506260315	0.20372625857556145	3.308206096447104	9.389568227151691e-4	0.0066663714870864085	TNFAIP3 KO	peak209141
20.630101252092107	1.9109736887583193	0.2327556998839359	8.210212208385144	2.2079791612787439e-16	1.6142598169128367e-14	TNFAIP3 KO	peak209144
61.523546591946726	0.7889658625359133	0.2556642922059083	3.085944680536348	0.0020290656861266165	0.012958671502036985	TNFAIP3 KO	peak209145
128.82620945802532	0.1455982553877719	0.1263115392423852	1.1526916405347298	0.24903697381657594	0.5006491247224897	TNFAIP3 KO	peak209146
25.10826043813339	-0.35905716797714166	0.2778677301446447	-1.292187357597205	0.19629226879032385	0.43252776598503895	TNFAIP3 KO	peak209147
20.842830332468377	-0.40832614041563153	0.3035687353646556	-1.3450862781542317	0.1785973739394549	0.4075662359095613	TNFAIP3 KO	peak209148
24.836086712606377	-0.31272925824257625	0.256414397675232	-1.2196244090734376	0.22260728889911036	0.4677317835411243	TNFAIP3 KO	peak209150
126.69998578800701	-0.15450935206236918	0.13516316653739952	-1.14313208265668	0.25298375562577285	0.50505397648389	TNFAIP3 KO	peak209151
85.58394009808144	-0.07040925455107155	0.12575721009544466	-0.5598824472778441	0.5755596220587562	0.7877986378416437	TNFAIP3 KO	peak209152
139.9175164098115	0.057511431328675776	0.11023656096297672	0.5217092299168437	0.6018727972764445	0.8046421046471023	TNFAIP3 KO	peak209153
420.058463640874	-0.17966066517780108	0.06141902143494195	-2.9251632634379643	0.003442755494728494	0.020271004957579004	TNFAIP3 KO	peak209154
194.78595118657265	-0.13061603184271042	0.10655513778817623	-1.2258069817559194	0.22027131924024723	0.46479195389130756	TNFAIP3 KO	peak209155
26.243634228017385	0.04532294441070395	0.33660004775672786	0.13464925127836094	0.892889199268335	0.956694457586319	TNFAIP3 KO	peak209156
23.12504065584535	1.5334201225997826	0.2648850914137628	5.7890012398036745	7.080617528827802e-9	1.4854762114541932e-7	TNFAIP3 KO	peak209159
31.44830392162081	0.47793447800889566	0.2683561338731011	1.7809709474906168	0.07491719700855612	0.22808016739984877	TNFAIP3 KO	peak209162
23.64137845019612	0.02914263242563634	0.34880581871062305	0.08354973128992928	0.9334144357352536	0.9734515506285024	TNFAIP3 KO	peak209172
37.10685222383932	-0.3324286270594126	0.23259203003766118	-1.4292348151636405	0.1529367542608547	0.3694804366703205	TNFAIP3 KO	peak209174
30.000316733901478	0.34755621951610294	0.20868108879417133	1.6654897744898605	0.09581508201341103	0.270562980831876	TNFAIP3 KO	peak209175
34.883865357106075	-0.033833931832960046	0.24537469425981964	-0.13788680179519386	0.890329881409077	0.9555542080375138	TNFAIP3 KO	peak209177
16.986405007937748	1.7690865422076978	0.24376637448832297	7.257303415703225	3.948832699692553e-13	1.7002740118386562e-11	TNFAIP3 KO	peak209178
44.20861485667336	-0.28668613357177003	0.18236140582042337	-1.5720767904919437	0.1159327434065808	0.3080828764357795	TNFAIP3 KO	peak209179
534.282669714467	-0.04327953016183099	0.08601322803477551	-0.5031729554939258	0.6148426772685767	0.8121064464376437	TNFAIP3 KO	peak209180
94.09640339240988	0.15937899669430158	0.12195717116014418	1.3068439943151693	0.19126570017695332	0.42555613648216023	TNFAIP3 KO	peak209181
95.39992035014659	-0.046560432091618704	0.19892642529969776	-0.23405855718500887	0.8149395189006683	0.9213461301398304	TNFAIP3 KO	peak209182
97.59181672300517	0.10323083459735986	0.12215698662830293	0.8450669703524104	0.39807344849802617	0.6513048081034243	TNFAIP3 KO	peak209183
22.568267039621574	0.0977003110509938	0.24152737498082688	0.4045103005766925	0.685837504833597	0.8549275931978662	TNFAIP3 KO	peak209185
53.72999665940653	0.11475545339315545	0.1748626667118233	0.6562604559970163	0.5116565562367161	0.74350069647127	TNFAIP3 KO	peak209186
33.44383972433198	-0.4199606118209892	0.23739068591746093	-1.769069456949994	0.07688228422450151	0.23228516457482112	TNFAIP3 KO	peak209187
25.34671096210419	-0.35269990982231947	0.2527825832817722	-1.3952698213751982	0.1629344889711791	0.38470457730560353	TNFAIP3 KO	peak209188
88.09447715343356	-0.7140344043593783	0.15791310677121384	-4.521691827606677	6.134732950332265e-6	7.45976024980046e-5	TNFAIP3 KO	peak209189
587.4349484818689	-0.4868871744442311	0.08950035448778322	-5.44005861463589	5.3263044190967535e-8	9.531584966718e-7	TNFAIP3 KO	peak209190
42.10977045497514	-0.30694754293033644	0.20853771210762637	-1.4719042413389514	0.14104673811451793	0.35060025833181413	TNFAIP3 KO	peak209191
33.03651257125996	-0.059861018096123784	0.3074790613711739	-0.19468323413366495	0.8456409379937097	0.9356825152896207	TNFAIP3 KO	peak209192
26.14026626946394	-0.6334141432592064	0.2977250402216552	-2.127513838901934	0.033377412707524166	0.12634876293994132	TNFAIP3 KO	peak209199
85.39276138886174	-0.5391381319197708	0.18067764685952353	-2.983978047594064	0.002845271845248569	0.017257016391389948	TNFAIP3 KO	peak209200
27.741650851635164	-1.0523108498991003	0.29614809296161443	-3.553326443454413	3.803921073592917e-4	0.0030321554910997302	TNFAIP3 KO	peak209201
28.87686511333142	-0.3187404832380563	0.2348365344659212	-1.3572866077373962	0.1746901609364095	0.4018400674466985	TNFAIP3 KO	peak209204
28.018663023366532	-0.2902766900178062	0.27836000618756174	-1.042810330382788	0.2970361459173804	0.5543738721381114	TNFAIP3 KO	peak209208
110.2944308216872	-0.020579232562876817	0.15545885129437548	-0.13237736154314023	0.8946858199517538	0.957550464392291	TNFAIP3 KO	peak209210
28.774665735536725	-0.041543050259626034	0.22182754142995056	-0.18727634085393602	0.8514439720625666	0.9383658172235362	TNFAIP3 KO	peak209213
22.793673185721747	0.18539026612613535	0.24706156006712787	0.7503808608500807	0.45302535460047316	0.6977655331907173	TNFAIP3 KO	peak209214
34.326807383250134	-0.28559784417561696	0.23275479490812354	-1.2270331285263207	0.2198101396991374	0.46420904686395775	TNFAIP3 KO	peak209215
26.6245327909559	0.01336404165037208	0.27457172632253635	0.048672315352213245	0.9611804388664578	0.9851250214070925	TNFAIP3 KO	peak209216
43.88910384177403	-0.066026082464395	0.20620907537282956	-0.3201899933114908	0.7488243084027504	0.8886198013994162	TNFAIP3 KO	peak209217
91.88363822315462	0.30192161417474095	0.13384201125695963	2.2558060159084867	0.024082782425320633	0.09846670567895464	TNFAIP3 KO	peak209218
36.48499473805981	-0.11362503879080793	0.22385351269514836	-0.5075865793785712	0.6117433044237944	0.8101401408742397	TNFAIP3 KO	peak209219
47.681882593075954	0.08023611379424761	0.18778480074200066	0.42727693336845074	0.6691776316277627	0.8450550816120346	TNFAIP3 KO	peak209222
74.58395972113051	-0.1809514882830101	0.16227225201483408	-1.1151104765987254	0.26480308254636403	0.5190267806106356	TNFAIP3 KO	peak209224
43.49309231044464	0.059329607644085756	0.1925815270865037	0.3080752787749788	0.7580250516654699	0.8935997934457363	TNFAIP3 KO	peak209225
177.35810330796954	0.07904532056777873	0.1018370341819993	0.7761942519507384	0.43763429948257415	0.685458775772652	TNFAIP3 KO	peak209226
38.90177253849013	-0.14219833376055266	0.19683494519058622	-0.7224242302243057	0.4700336942308042	0.7114827035045994	TNFAIP3 KO	peak209227
68.64166576680203	-0.03596792189237739	0.15162543538030615	-0.23721562152262138	0.8124895179198255	0.9203803511555556	TNFAIP3 KO	peak209229
35.34805254560676	-0.14586494733476832	0.20778342631991778	-0.70200472635476	0.48267621594209514	0.7213751622033578	TNFAIP3 KO	peak209230
22.65229438796323	0.11678218895336938	0.22926422636288776	0.5093781564007386	0.6104871843810378	0.8093870493449998	TNFAIP3 KO	peak209231
108.57092564526101	-0.15177191350916078	0.1289775215325197	-1.1767315087605696	0.2393026874069427	0.48885271030311284	TNFAIP3 KO	peak209232
100.46220491465355	-0.17106390888330192	0.12201545162839333	-1.4019856223151894	0.1609195401600661	0.38167106599350664	TNFAIP3 KO	peak209233
82.98860412972667	0.18519276495753312	0.14375920767439393	1.2882149808239325	0.19767113855821397	0.43446675029123655	TNFAIP3 KO	peak209236
55.26243802529215	0.05700631067551535	0.1838182743273421	0.3101231957710525	0.7564672735872184	0.8928188389358397	TNFAIP3 KO	peak209237
28.600311692108207	0.2801688224595615	0.21636427423488608	1.294894101395912	0.19535676360869622	0.4311829850036058	TNFAIP3 KO	peak209241
26.46681556731426	-1.6423672375367486	0.32714975001968727	-5.020230758048612	5.160944291706307e-7	7.71813161624539e-6	TNFAIP3 KO	peak209243
71.04253923264785	-0.6461910790414783	0.17913949889207714	-3.6071948567343997	3.0952521567591e-4	0.0025296054817991642	TNFAIP3 KO	peak209245
34.04299314745317	0.646627525755112	0.33500107186271255	1.9302252442347636	0.05357893496680012	0.17974163296099704	TNFAIP3 KO	peak209246
100.18867563674608	0.4588404966613989	0.14790139328549765	3.1023405964519077	0.0019199691766324863	0.012363865568135977	TNFAIP3 KO	peak209247
28.389678307832753	0.2533137177237289	0.2337909254420969	1.083505346688348	0.27858417894360027	0.5345786843902287	TNFAIP3 KO	peak209248
24.706728793288498	0.23493601272162676	0.29531623307906407	0.7955404627510879	0.4262991835923666	0.6763012725460903	TNFAIP3 KO	peak209249
26.701539463791867	0.20872778684723473	0.23561199889375273	0.8858962524288027	0.37567343575684725	0.6314037185803637	TNFAIP3 KO	peak209250
19.165419683677868	2.328858543608905	0.27151928472440673	8.577138621931427	9.726237434196817e-18	8.749511549072003e-16	TNFAIP3 KO	peak209251
19.827387306328262	1.1966178890041823	0.2731475331111034	4.3808482374887685	1.182181915981201e-5	1.3547959411062865e-4	TNFAIP3 KO	peak209253
26.960839285543376	0.1945209688362674	0.22610478081486132	0.8603133827388846	0.3896163177805776	0.6435226281171561	TNFAIP3 KO	peak209254
68.4489476982304	0.1323933510510195	0.15021223762082533	0.8813752670752076	0.37811473982671534	0.6334523765485557	TNFAIP3 KO	peak209255
155.6006454839139	-0.1257477279666174	0.09582610629708206	-1.3122491649276837	0.1894360781336431	0.4231410908829722	TNFAIP3 KO	peak209256
81.56013545349386	0.2908607338674262	0.18910541860920108	1.538087781971543	0.12402715296849748	0.32227955714096074	TNFAIP3 KO	peak209259
33.39519380030491	0.3493596990193929	0.19004784903494437	1.8382723129644873	0.0660222887826336	0.2085368558704762	TNFAIP3 KO	peak209260
29.015476706638488	0.4514297859274779	0.23307448406157846	1.936847732367863	0.05276395917849281	0.17774789897517887	TNFAIP3 KO	peak209261
33.565088845362695	0.17650618701498413	0.21195366056659698	0.8327583800305489	0.40498101190952573	0.6570984797113337	TNFAIP3 KO	peak209265
204.962880096978	0.05212862067830177	0.09540079248144785	0.5464170613513403	0.5847792848756038	0.7934774167284796	TNFAIP3 KO	peak209267
75.63798565614343	0.13987555667356621	0.132334272930361	1.0569866261869567	0.2905176910999706	0.5473230128379346	TNFAIP3 KO	peak209268
33.411021025273875	0.32576664846492354	0.19579000496885043	1.6638573992413555	0.09614093007675756	0.271134556296378	TNFAIP3 KO	peak209269
56.77392736245938	0.20281910901841105	0.1674992822964701	1.210865540661993	0.225946941256282	0.47180529641924346	TNFAIP3 KO	peak209272
43.068410278180274	0.05772922017339254	0.18721908751806773	0.3083511459151906	0.7578151518545265	0.8935066271884825	TNFAIP3 KO	peak209273
458.18936890305264	-0.10642412127811406	0.08137520607119328	-1.3078199910794213	0.19093437195968557	0.42511993306523377	TNFAIP3 KO	peak209274
62.7321824559935	0.3159427933133252	0.16818170827190626	1.87857999873879	0.060301864308139545	0.19579679813116543	TNFAIP3 KO	peak209276
18.389418151102024	-0.8314232796932276	0.40768948562845764	-2.039354236500801	0.04141468626911234	0.14859067244232022	TNFAIP3 KO	peak209278
22.709189255419737	-0.42169527131049206	0.2772773483061709	-1.520842845210905	0.12829927962180257	0.3295793978324747	TNFAIP3 KO	peak209279
29.650562734088528	-0.16037822593208428	0.2542483839674402	-0.6307934918973676	0.5281755592936435	0.7557667836970093	TNFAIP3 KO	peak209281
97.50406297373901	-0.014877514536793516	0.11841693960847492	-0.12563670861604292	0.9000195039006025	0.9595813440591987	TNFAIP3 KO	peak209282
428.31900555415314	-0.08628912500834424	0.07206945889265443	-1.1973050212139047	0.2311876880239118	0.47859285481020536	TNFAIP3 KO	peak209283
154.0664188906764	0.012087983707580208	0.10046608207793888	0.12031905154022704	0.9042304127980312	0.9613695801688524	TNFAIP3 KO	peak209284
81.53696080250818	0.059713693300527705	0.13282734943583624	0.4495587208067649	0.6530286582538756	0.8354833930339328	TNFAIP3 KO	peak209285
25.383674765456984	0.08393338369577748	0.23725906246059328	0.35376260373497054	0.7235168013490613	0.8753828227077064	TNFAIP3 KO	peak209287
23.21991893827234	-0.4585382874565533	0.2708681870631303	-1.6928465923895424	0.09048467140704311	0.25986852228056434	TNFAIP3 KO	peak209289
55.219715555100876	-0.5442027560438601	0.19142452209615093	-2.842910354873508	0.004470364221359713	0.02523233768588365	TNFAIP3 KO	peak209290
73.61077316964187	-0.9496429185415823	0.17286714492636604	-5.4934841374634225	3.940805190503884e-8	7.213585083229442e-7	TNFAIP3 KO	peak209291
20.69185001209326	-0.1650899959689443	0.3097731688055382	-0.5329383322820334	0.5940762693022884	0.7994326678382858	TNFAIP3 KO	peak209294
89.09380708787769	0.29752845115235343	0.1186386895963971	2.507853484934218	0.012146702093159973	0.057356893308706206	TNFAIP3 KO	peak209295
658.403697919552	0.11193719972607045	0.09332645716772521	1.199415504704076	0.230366421729289	0.47754428695430934	TNFAIP3 KO	peak209296
26.35435307752162	0.4187923501459056	0.2667400421378229	1.570039304145863	0.11640596764401984	0.30901123131562125	TNFAIP3 KO	peak209297
30.176796226135096	0.16596073792577945	0.25926571964142486	0.640118323993276	0.5220956769682057	0.751296460210298	TNFAIP3 KO	peak209298
22.827499616371554	0.17665107077210146	0.2960244458587	0.5967448744298013	0.550677727371558	0.7708765344043637	TNFAIP3 KO	peak209300
27.568604747877316	-0.16053442821339678	0.25258743349649077	-0.635559837602242	0.5250633537664902	0.753665380559097	TNFAIP3 KO	peak209301
31.057738867037738	0.6911469570611579	0.22902832963566838	3.0177356581197374	0.0025467094499006075	0.015709689682761433	TNFAIP3 KO	peak209304
60.01451400090286	0.26650568839814504	0.17538139290026986	1.519577898150762	0.12861709622543477	0.33007893608261185	TNFAIP3 KO	peak209307
54.787555061082564	0.3628398680909706	0.2432172124334005	1.4918346627721755	0.13574249449153472	0.3420102727073863	TNFAIP3 KO	peak209311
205.8572421497894	-0.011978276659428003	0.11457637048090247	-0.10454404000713687	0.9167376208586253	0.9666445757346287	TNFAIP3 KO	peak209312
1510.0518805367913	-0.09294868003219657	0.06773328721248222	-1.372274753779668	0.1699779218117072	0.3949762490084592	TNFAIP3 KO	peak209313
802.8069908921009	-0.13093049277978838	0.06043501957726515	-2.166467284955471	0.030275497177714886	0.11725152483201699	TNFAIP3 KO	peak209314
130.17020670301764	-0.14021077735913573	0.13120180748432597	-1.0686649829567783	0.2852206556322517	0.54177530827778	TNFAIP3 KO	peak209315
92.99413293254268	-0.12981215374584235	0.1734188414632163	-0.7485470012978762	0.454130286037171	0.6986338611443735	TNFAIP3 KO	peak209316
79.64048560200192	-0.08991150974433809	0.15796159194146409	-0.5691985541501547	0.5692214017602717	0.7834952855208558	TNFAIP3 KO	peak209317
238.10741421992614	-0.02064243685826174	0.09477448738930015	-0.21780584023071412	0.8275803939601959	0.9274241100711509	TNFAIP3 KO	peak209318
25.06960087835768	0.4047461928571445	0.2318006461647198	1.7460960508691936	0.08079426292445831	0.24037869382718338	TNFAIP3 KO	peak209319
48.05628844788812	0.5483429251512757	0.24245446184713165	2.2616326421619237	0.023720109509199613	0.09727240962378557	TNFAIP3 KO	peak209320
27.67887333033228	-0.8506314864265883	0.2922613832813275	-2.9105161854646395	0.0036083227720539006	0.021088097477799404	TNFAIP3 KO	peak209322
75.8442175825256	-0.5135507594834012	0.18068334126328	-2.842269552316328	0.004479360143082358	0.025276328040242848	TNFAIP3 KO	peak209323
25.776797951396627	-0.33767205394752586	0.2649238978586801	-1.2746002028388252	0.2024507856657407	0.4407897945259887	TNFAIP3 KO	peak209324
27.62345051175201	0.08879054183612899	0.24015380950897766	0.36972364509924516	0.7115884120316243	0.8688867166725256	TNFAIP3 KO	peak209327
48.921905562704424	-0.11871269762490816	0.20224605435026766	-0.5869716371292514	0.5572227556925631	0.7752822464054587	TNFAIP3 KO	peak209329
116.14170142866288	0.08800054001408818	0.12943996679018144	0.6798560150802154	0.4965956345789909	0.7318034238514922	TNFAIP3 KO	peak209330
150.93821091492313	0.1102082247595877	0.104287226982647	1.0567758674600287	0.2906138905525839	0.5474341490815275	TNFAIP3 KO	peak209331
281.6410845520364	-0.14890493746802472	0.0867866572210583	-1.7157584153603482	0.08620626819856343	0.251363356587696	TNFAIP3 KO	peak209332
59.05010731737559	0.030002340334662262	0.15773033202688477	0.19021287756845925	0.8491423205002464	0.937312955742961	TNFAIP3 KO	peak209333
24.16536187548444	1.0840533053203096	0.25424037596137894	4.263891214057147	2.008972813537539e-5	2.1897684634952834e-4	TNFAIP3 KO	peak209335
23.21547966980859	0.28843793852707383	0.3035490550292061	0.9502185355158548	0.3420012222897532	0.5997261896617332	TNFAIP3 KO	peak209337
26.387440364270773	0.842670286647588	0.20215819901939172	4.168370566888341	3.067848885211612e-5	3.212368468768966e-4	TNFAIP3 KO	peak209339
59.29056510399864	0.45452069225858077	0.15236961090289383	2.983014064059334	0.002854248782941708	0.01730148060605108	TNFAIP3 KO	peak209344
32.95584909960236	-0.10136902570424963	0.2417368490248413	-0.4193362580556875	0.674970401565626	0.8483591446795234	TNFAIP3 KO	peak209345
25.806451007724895	0.3380857661609486	0.3469431568937109	0.9744701961783444	0.32982313037276395	0.5876775175864746	TNFAIP3 KO	peak209347
30.47215009534361	1.1090310118688114	0.21183636782285178	5.235319238461636	1.646999434001244e-7	2.704949823695984e-6	TNFAIP3 KO	peak209348
25.601473910731105	0.22609711547839745	0.2825950284931658	0.8000746392602066	0.42366755373153714	0.6739399635770774	TNFAIP3 KO	peak209349
33.02084358465103	0.195368655577215	0.19688090479888581	0.9923189644865987	0.32104195504177724	0.5792056045040943	TNFAIP3 KO	peak209350
471.9427269692289	0.2694984430766724	0.0835984858130542	3.2237239760458594	0.0012653530238576922	0.008623443846916436	TNFAIP3 KO	peak209351
27.57313723669119	0.5224041953621769	0.25966355650349254	2.0118502665396187	0.044235723314759445	0.15598561519926352	TNFAIP3 KO	peak209352
26.750390445085646	0.8327271933337015	0.1949248822849748	4.272041535037468	1.9369148687051187e-5	2.120333964163947e-4	TNFAIP3 KO	peak209353
37.273677313952604	0.2376647578461355	0.18163911854354634	1.3084447873994585	0.19072249002795805	0.4248823574661316	TNFAIP3 KO	peak209354
44.48021527887625	0.1688880039158036	0.1821728686779055	0.9270755032924772	0.35388733394303534	0.6112187868058967	TNFAIP3 KO	peak209356
27.22688979391405	0.44533573439110385	0.25348922556615966	1.7568231288586782	0.07894796149410857	0.23651122503459374	TNFAIP3 KO	peak209359
27.087154126515603	0.018609174123411783	0.2393824572624616	0.07773825340512934	0.938036264347087	0.9752814694948068	TNFAIP3 KO	peak209360
24.407761455085566	0.5028517770003115	0.21515815969133295	2.3371262225039726	0.01943262190123114	0.08312266458833016	TNFAIP3 KO	peak209361
31.547210893860264	0.2247835128253256	0.21435648030783588	1.0486434210083853	0.29434226354276255	0.5514982175901916	TNFAIP3 KO	peak209362
46.92476137149807	0.3019211752819481	0.19600671609807901	1.5403613778768224	0.12347229024122962	0.3213160358137259	TNFAIP3 KO	peak209363
26.524995555508525	0.1266049672146573	0.2809284215957478	0.45066628180768453	0.6522300875138098	0.8350544828952926	TNFAIP3 KO	peak209364
46.53903167641448	1.222327013220916	0.20436542865049112	5.9810850655731915	2.216560729681812e-9	5.051914442751365e-8	TNFAIP3 KO	peak209369
41.11033161822498	0.23740461582284197	0.19709029292479785	1.2045474807499856	0.22837804188180685	0.4749812724596167	TNFAIP3 KO	peak209372
110.59475122137347	0.21583194851317133	0.11346378387650023	1.9022100368880155	0.05714370119507885	0.18829248720627237	TNFAIP3 KO	peak209373
72.5923416159595	0.0020805757946941207	0.15055594074562578	0.013819287265518078	0.9889741549898933	0.9959817416825231	TNFAIP3 KO	peak209374
91.93689684640805	0.234902734642088	0.13778334933604316	1.704870260260389	0.08821862404814447	0.25545457106464403	TNFAIP3 KO	peak209378
366.20349915391034	-0.05998942369905288	0.0962964286810721	-0.6229662358272308	0.5333067099138376	0.7592408470508569	TNFAIP3 KO	peak209379
56.44783259114493	-0.1605150524439908	0.15617039370369615	-1.0278199896744695	0.3040345114110337	0.5618133579286982	TNFAIP3 KO	peak209380
33.684871024758785	0.6020044908304946	0.20350490740245994	2.958181689643213	0.003094596644958748	0.018529430930274784	TNFAIP3 KO	peak209382
32.06516154820117	0.3904494895222698	0.3175089015760015	1.2297276945125544	0.21879909239243103	0.4629356972093285	TNFAIP3 KO	peak209385
59.48908006511559	0.11225353832282418	0.26123110172739955	0.4297096998808482	0.6674068265717616	0.8441006675036329	TNFAIP3 KO	peak209386
57.75845135441625	0.02539007614060482	0.18238106712606586	0.13921442911097034	0.88928070675141	0.9551120261488891	TNFAIP3 KO	peak209387
680.4602116475334	-0.06443871897863179	0.07408875165467332	-0.8697503674914081	0.3844368404065401	0.6389201669842356	TNFAIP3 KO	peak209388
99.75004851160982	-0.03787959097828901	0.1187650374234992	-0.3189456409062188	0.7497677338191127	0.8891818318592194	TNFAIP3 KO	peak209389
62.78439793919337	0.13848777293304085	0.24169132351366876	0.5729943918537428	0.5666484911858537	0.7816620482934225	TNFAIP3 KO	peak209390
29.989896380092738	0.28769172117196745	0.2007603976853958	1.4330103172180328	0.1518548888986042	0.367903003557378	TNFAIP3 KO	peak209391
41.31815165594348	0.09505395471584727	0.2445341967112732	0.38871436385676367	0.697487455585786	0.8610559693158162	TNFAIP3 KO	peak209392
40.48663172817255	-0.022554061825977786	0.18537454076960194	-0.12166752636226216	0.9031623323356096	0.9608994824776184	TNFAIP3 KO	peak209393
71.41611670053766	-0.12785397557904438	0.15178507416214235	-0.8423356267722747	0.3996001144773097	0.6525765759466944	TNFAIP3 KO	peak209394
43.209283466294956	0.10733223434991222	0.2308977349006562	0.4648474979457548	0.6420406706386517	0.8287485641236768	TNFAIP3 KO	peak209396
25.33631756070611	0.15077163796754642	0.2788458508448673	0.5406988754206944	0.5887151537534625	0.7959523200375812	TNFAIP3 KO	peak209398
22.23316820937783	0.11060544106122293	0.26000110663881015	0.4254037318959355	0.6705423860097848	0.8458639711718542	TNFAIP3 KO	peak209400
26.993430608612307	0.07584491114514062	0.2506350063054375	0.3026110049954948	0.7621863267132152	0.8957209935333048	TNFAIP3 KO	peak209401
52.916287907290574	1.908924872715282	0.16574959018586158	11.516920618474707	1.0841667353920778e-30	7.5619859058951405e-28	TNFAIP3 KO	peak209404
35.2762523457496	1.7178710042396521	0.22683362270204277	7.573264420751949	3.6396042253075635e-14	1.8547236615053308e-12	TNFAIP3 KO	peak209405
39.22635706248479	0.345554365743652	0.22342310052131012	1.5466366948510455	0.12195087607396456	0.3187686692126785	TNFAIP3 KO	peak209406
26.78483625936193	0.801142788357219	0.27413670848123045	2.9224206885524473	0.003473220655197348	0.02042342005138441	TNFAIP3 KO	peak209412
135.56600630208348	0.7317173859566279	0.13909912437302338	5.260402531322733	1.4374038240902435e-7	2.3876315823384335e-6	TNFAIP3 KO	peak209413
18.423643990703855	0.6958946230373573	0.2603225207891351	2.673201768820615	0.0075131046622130505	0.03887736458783295	TNFAIP3 KO	peak209414
26.222375097122335	0.08232245516024785	0.2313203719513266	0.35588069682669266	0.7219299123724451	0.8744621163272849	TNFAIP3 KO	peak209416
81.87998268369631	0.7910531204999369	0.16636849758209252	4.754825174216659	1.9861821653084425e-6	2.6527671789691335e-5	TNFAIP3 KO	peak209419
20.074873657147943	-0.82483426918525	0.41902210222038755	-1.9684743711953954	0.0490134821306542	0.16830058746268103	TNFAIP3 KO	peak209420
66.25826121469795	-0.0558944709658026	0.15785212209850222	-0.35409388371049944	0.7232685256278009	0.8752437741107827	TNFAIP3 KO	peak209421
716.5279584442234	-0.1447029591580425	0.08446210505825842	-1.7132293714232252	0.08667035013734295	0.25237153456655653	TNFAIP3 KO	peak209422
221.4857819860943	-0.19807821943789636	0.09278665226884415	-2.134770622653523	0.0327797510432583	0.12461521299789136	TNFAIP3 KO	peak209423
213.96519445243126	-0.31309181820549803	0.1362553156755768	-2.297831953587543	0.021571355364515515	0.09027691350597489	TNFAIP3 KO	peak209424
39.472006429302006	-0.22049408003721044	0.19760062092981392	-1.1158572225110976	0.2644832551298498	0.5186065715442947	TNFAIP3 KO	peak209425
71.81641860301417	-0.4361012001478606	0.19161423345770343	-2.2759332241575088	0.02285000659010493	0.09445435271949928	TNFAIP3 KO	peak209426
33.72677694368921	0.2468481532922706	0.28025730509564856	0.8807911472923934	0.37843087216075805	0.6337078702725226	TNFAIP3 KO	peak209428
36.879776021897875	0.3571450027068657	0.2599845994527838	1.373715994941952	0.16952986926623495	0.3944089693478855	TNFAIP3 KO	peak209429
147.06697806334236	0.17458199929164653	0.26870051960800206	0.6497270624795896	0.5158685397993468	0.7465988343951623	TNFAIP3 KO	peak209431
140.20545936525295	0.06902850370714624	0.24392539108739397	0.28299023483953173	0.7771843226430608	0.903097091816997	TNFAIP3 KO	peak209432
123.73676480484409	0.16104840120021563	0.17618511998121875	0.9140862816189206	0.36067151031785577	0.617508843193301	TNFAIP3 KO	peak209433
25.39165742390316	0.1394165124316363	0.29469283518677886	0.4730909468608998	0.636148295375369	0.8253339396548577	TNFAIP3 KO	peak209434
174.18945759615693	0.8242140392600925	0.15552731568730965	5.299480902230635	1.161323821775978e-7	1.9604632733951876e-06	TNFAIP3 KO	peak209437
28.32374855781152	0.9745240588322872	0.2944714792270674	3.3094004940316486	9.34959931593689e-4	0.0066423046628166895	TNFAIP3 KO	peak209440
23.870167839181125	0.27398965736703734	0.29803790871933966	0.919311434388877	0.35793269871896377	0.6150442882865755	TNFAIP3 KO	peak209442
99.06035739362977	1.099500901380291	0.16549083030388148	6.643878088963234	3.055353198987748e-11	9.622499157890559e-10	TNFAIP3 KO	peak209445
43.72717932849158	1.0446351097678634	0.22667217363532965	4.608572340460603	4.054433105978092e-6	5.1025737526928486e-5	TNFAIP3 KO	peak209446
25.81867633176924	-0.2202802445288748	0.28043382234591213	-0.7854981353039558	0.4321615631852719	0.6811421624154179	TNFAIP3 KO	peak209449
77.81639627816999	0.253213202870935	0.16822182688836876	1.505233937561302	0.13226394280091208	0.3363529293259786	TNFAIP3 KO	peak209450
29.533282559343277	-0.15254895411331576	0.21240635487461107	-0.7181939269348572	0.47263772201567816	0.7136041670866312	TNFAIP3 KO	peak209455
42.2228274803983	-0.193264476723849	0.18532418076880097	-1.04284543939225	0.29701988244839717	0.5543702923772823	TNFAIP3 KO	peak209456
165.63416550430227	1.19678000797888	0.15166881591953502	7.890745376517007	3.0038697123831173e-15	1.8215183742939257e-13	TNFAIP3 KO	peak209462
61.303753506991626	0.23100128570696385	0.20178273635887384	1.1448020275437456	0.25229117526570216	0.5043184906420277	TNFAIP3 KO	peak209463
390.74911466572337	-0.16302398336183546	0.1442796523734089	-1.1299166630919968	0.25851134189837033	0.511348790335274	TNFAIP3 KO	peak209464
39.94055640647702	0.1915999464652453	0.3978151174151509	0.4816306321142037	0.6300683616770012	0.8215369970711228	TNFAIP3 KO	peak209465
460.1766964918128	-0.5615242521280042	0.09405534354735386	-5.9701472659583095	2.3703953073991725e-9	5.3818797868750943e-8	TNFAIP3 KO	peak209466
77.08564888653919	-0.27740422284223665	0.15214298230989454	-1.8233126407184659	0.06825605286915078	0.21346207009936013	TNFAIP3 KO	peak209467
57.626653604590956	-0.05172660733332674	0.37886154447284937	-0.13653169103055712	0.8914009732922619	0.9560381386304821	TNFAIP3 KO	peak209468
51.86091234915922	-0.15313963863203142	0.2459528737551766	-0.6226381350781361	0.5335223451128859	0.7593862265479847	TNFAIP3 KO	peak209469
65.32560822653703	-0.3480412032188768	0.196796651483349	-1.7685321401331093	0.07697198401528146	0.23247504226549393	TNFAIP3 KO	peak209470
50.96249437098824	-0.1861447513859688	0.2066631329794001	-0.9007158108094852	0.3677394400077534	0.6241264236796641	TNFAIP3 KO	peak209471
80.53762002744998	0.4945099603976428	0.16595371341720686	2.9798065389139383	0.0028843048119137735	0.01746065663585052	TNFAIP3 KO	peak209473
182.54783676341492	-0.023994625575741838	0.10818812515986083	-0.22178612985747673	0.8244803773524807	0.9259384304272725	TNFAIP3 KO	peak209474
108.46831006614184	0.2390086544157397	0.15709727921819197	1.5214054349329709	0.12815812583717015	0.3293087653877288	TNFAIP3 KO	peak209475
30.712418116710666	0.09998627403607033	0.2447157400303085	0.40858129527625336	0.682846959682512	0.853117127071602	TNFAIP3 KO	peak209478
26.15018858854348	-0.3116830188625757	0.23492026581342423	-1.3267608811157958	0.18458779459253355	0.41634309059108576	TNFAIP3 KO	peak209479
27.691972934974206	0.06002006682408071	0.21157763648590178	0.28367869034249316	0.7766566267764896	0.9027828166757977	TNFAIP3 KO	peak209480
99.35575097441	-0.026109196135453188	0.12180297591436798	-0.21435597890324884	0.8302694675131046	0.9283773822111333	TNFAIP3 KO	peak209481
138.40972746816462	-0.21523640723019796	0.10199585611341978	-2.110246586791274	0.034837121687291056	0.13052779812656007	TNFAIP3 KO	peak209482
35.72696203538194	-0.15545148189340188	0.2371467921750163	-0.6555074199725097	0.5121411106978064	0.7438688512545263	TNFAIP3 KO	peak209483
23.058297414971534	2.2821821057422707	0.22257379372361918	10.253597548758002	1.1401908548417589e-24	3.0289355288432576e-22	TNFAIP3 KO	peak209487
20.393312241392145	0.6961521088945131	0.2733601091832332	2.5466484885981755	0.010876292821286911	0.052534539722393775	TNFAIP3 KO	peak209489
44.207962877016676	-0.053618287222323695	0.1907070938376224	-0.2811551796178961	0.7785913800619098	0.9037513759367838	TNFAIP3 KO	peak209490
134.10754328689995	-0.20392818128188753	0.11739604354155828	-1.7370958605576585	0.08237025189947686	0.24371757825287313	TNFAIP3 KO	peak209491
74.71303625660738	0.03263669311469487	0.13498012519407412	0.24178887867950863	0.8089437568016231	0.9185106368755944	TNFAIP3 KO	peak209492
110.51425969647411	0.126183673608764	0.10870666271618756	1.1607722144704746	0.2457345453637952	0.4967105546805353	TNFAIP3 KO	peak209493
22.91227780146121	0.02488573622982491	0.2744401898546612	0.09067817743095125	0.9277483110685488	0.9713211781279613	TNFAIP3 KO	peak209494
28.56518194065891	-1.5871066761969632	0.34723718597665204	-4.5706702516120465	4.861667632944631e-6	6.034380426820396e-5	TNFAIP3 KO	peak209495
48.284028847332216	0.3657200149682371	0.17105862256709667	2.137980590980064	0.03251831853390177	0.12386451994080434	TNFAIP3 KO	peak209496
101.49057777072044	0.5624311160208243	0.11647410915259777	4.8288080511005145	1.3735272622521849e-6	1.8948573370164633e-5	TNFAIP3 KO	peak209498
122.8701542522965	-0.14517447648361348	0.15233939141202565	-0.9529674179343834	0.34060657930619903	0.5984813656283244	TNFAIP3 KO	peak209499
111.0315103144422	0.1876267607314507	0.11267218298385723	1.6652447459754318	0.09586393713349006	0.27066117758698666	TNFAIP3 KO	peak209500
425.6349812977715	0.023124771249196045	0.10377666160233447	0.22283209820150787	0.8236661852687476	0.9256388874359676	TNFAIP3 KO	peak209501
42.267359083226275	0.0594437224891656	0.1693321387146058	0.35104808183727415	0.7255522768579746	0.8764770427761706	TNFAIP3 KO	peak209502
21.684990687238017	0.6101805652544449	0.23991385455025174	2.543331923862021	0.010980086844665475	0.05293165059504938	TNFAIP3 KO	peak209503
30.7619539211852	0.38641275609946496	0.23563131381413632	1.639904093580124	0.1010251095894089	0.28054884148582715	TNFAIP3 KO	peak209507
73.53882140504518	-0.01574668025468075	0.1502149736088144	-0.10482763386616711	0.9165125821957136	0.9665229243767762	TNFAIP3 KO	peak209510
123.39830424466983	0.022301817324300328	0.1310414926959249	0.17018897499931993	0.8648615219119558	0.9441694177785196	TNFAIP3 KO	peak209511
33.3945928541764	-0.04929673410348012	0.19459414911960607	-0.2533310190800248	0.8000124279350345	0.9145444262680772	TNFAIP3 KO	peak209512
109.19406990036336	0.07291609262032221	0.14184607907344282	0.5140508154798475	0.607216463466201	0.8076554641769254	TNFAIP3 KO	peak209513
382.0410444439256	-0.09426558861597266	0.07334378531829487	-1.2852566609001983	0.1987026094810933	0.435757673932587	TNFAIP3 KO	peak209514
319.33190012304016	-0.08326724764863479	0.07207878094185742	-1.15522552630021	0.24799808413381108	0.49935055056157623	TNFAIP3 KO	peak209515
51.99211426914533	0.03830639856194757	0.15214188675139867	0.2517807513754618	0.8012105362930066	0.9149560103726718	TNFAIP3 KO	peak209516
25.29247839272334	-0.06270955130352451	0.2545197604700659	-0.24638382178149107	0.8053851286497784	0.9168469789841027	TNFAIP3 KO	peak209518
26.09150651731936	-0.6984050185075139	0.28692578415667375	-2.4340964007827015	0.014929018486593202	0.06759948863732718	TNFAIP3 KO	peak209519
69.01618668680877	-0.10885995590204292	0.15448311690494898	-0.7046721873758071	0.4810142634742779	0.7201122024064955	TNFAIP3 KO	peak209521
551.0466877412001	-0.10401684945215212	0.0912568286357325	-1.139825380820031	0.25435905743759407	0.5066285487981723	TNFAIP3 KO	peak209522
41.07675488128235	0.07238959708487258	0.19231522490682026	0.3764111609985453	0.7066112498312541	0.8662375743417151	TNFAIP3 KO	peak209523
36.05953466304141	-0.26828180989022615	0.2245837121387412	-1.1945737619854175	0.23225360562515523	0.480019142314784	TNFAIP3 KO	peak209524
67.7528982070642	0.17671784481180444	0.18064341625227348	0.9782689481747463	0.3279413234595108	0.5857765618769405	TNFAIP3 KO	peak209526
187.6504150606575	-0.25502346418278804	0.14736044901654824	-1.7306099831044184	0.08352134993489164	0.24610605292006407	TNFAIP3 KO	peak209527
26.651808037669014	-0.5552534226638919	0.24888839981588126	-2.230933314186794	0.025685546606512916	0.10349251436311428	TNFAIP3 KO	peak209529
98.12005001862924	-0.30311743241800176	0.1398939168737294	-2.166766355477777	0.030252674062572253	0.11719705960681287	TNFAIP3 KO	peak209530
51.239332159211465	-0.19747115586652927	0.1833657529554735	-1.0769249583616685	0.2815137919083192	0.537781234020499	TNFAIP3 KO	peak209531
27.077661293261276	-0.18463185616804295	0.23155607077127258	-0.7973526910914781	0.4252462267596704	0.6753970548171453	TNFAIP3 KO	peak209532
59.500075580728925	-0.20911961186420816	0.15787262414281344	-1.3246097162167652	0.1853006316231628	0.41743204970368053	TNFAIP3 KO	peak209533
299.4298795893101	-0.19104593073412757	0.09269523379768772	-2.0610113692694867	0.03930195544189092	0.14279409606556112	TNFAIP3 KO	peak209534
137.0032657202685	-0.1590201881960682	0.11440074418410288	-1.3900275678291054	0.1645205062246093	0.3870925658083425	TNFAIP3 KO	peak209535
43.07128274579288	-0.12163888558527466	0.26525164298139686	-0.45857919754263565	0.6465363779077535	0.8314922251935666	TNFAIP3 KO	peak209536
138.08092193363706	-0.18383413400094956	0.14958210639288405	-1.2289847925934472	0.21907750780878202	0.46324505605928534	TNFAIP3 KO	peak209537
20.88833372067759	-0.5029616035014641	0.46055304092449567	-1.0920818207862426	0.274797139162762	0.530347379455031	TNFAIP3 KO	peak209541
23.205257642417084	-0.27228834251699613	0.31246031538143126	-0.8714333600559937	0.3835175773731383	0.6380658313973947	TNFAIP3 KO	peak209542
29.66056582691518	0.07876860768535315	0.23015527946109607	0.34224115071263306	0.7321694191460755	0.8799054848902677	TNFAIP3 KO	peak209543
32.79544179624284	-0.040057901280641794	0.25362185827759487	-0.15794341052732733	0.8745013906985104	0.9486140818943715	TNFAIP3 KO	peak209544
29.61480036830397	0.02116182933656769	0.24380351611589052	0.08679870443914575	0.9308315174465404	0.9724908741019253	TNFAIP3 KO	peak209545
25.022044566760812	0.1006650511627271	0.2635848251386207	0.3819076121312629	0.7025298938371316	0.8637235454317237	TNFAIP3 KO	peak209546
38.82192772592242	-0.15983389282116567	0.2269357514563245	-0.7043134093921156	0.4812376173411077	0.7202906623986431	TNFAIP3 KO	peak209549
23.980203037705554	-0.17781170514983533	0.2695144740040606	-0.6597482595578757	0.5094153915539154	0.741671191797646	TNFAIP3 KO	peak209550
39.33742002688974	0.2746452638239041	0.24345192862510576	1.1281293410775697	0.25926529933141174	0.5122274283860224	TNFAIP3 KO	peak209552
20.53557003106416	-0.14384238366717397	0.31004014212951575	-0.46394761232913334	0.6426852795145358	0.8291079529403379	TNFAIP3 KO	peak209553
72.36384458713218	-0.13052604921393288	0.15608758585233265	-0.8362359408737196	0.4030221828426379	0.655459412219269	TNFAIP3 KO	peak209554
73.49845392448569	0.04499140372762353	0.2400804507927209	0.18740136308086125	0.8513459539522354	0.9383498123645613	TNFAIP3 KO	peak209555
50.92719622747813	-0.08387498207816253	0.1693673791138238	-0.4952251284575534	0.6204412147076945	0.815733895502564	TNFAIP3 KO	peak209556
1117.9065459173903	-0.16269888169804173	0.07778571792217231	-2.091629235341485	0.036471695190681844	0.13509792990128205	TNFAIP3 KO	peak209557
21.199669102279266	0.3441149274185385	0.29412894374063797	1.1699458171038686	0.24202277419815518	0.49212779890734204	TNFAIP3 KO	peak209558
37.56656346160054	0.5662347822536979	0.2289223451454676	2.4734797378293796	0.013380439139680745	0.06197908719415219	TNFAIP3 KO	peak209559
22.59857340698418	-0.3775344513415478	0.3006203265588933	-1.2558513779259917	0.209169859854358	0.45006122084571	TNFAIP3 KO	peak209562
34.92877294763427	-0.8317162648399723	0.3309369184317595	-2.5132169259969572	0.011963574611440066	0.05668312533450023	TNFAIP3 KO	peak209563
24.045000247265325	0.05973086710277477	0.3096088179332616	0.19292366251548487	0.8470187531377315	0.9363045175611677	TNFAIP3 KO	peak209564
18.949262999197238	-0.48849035748515307	0.4272377218461103	-1.1433689782221659	0.2528854268073318	0.5049782384046597	TNFAIP3 KO	peak209566
26.02104470164899	0.28520331064156124	0.2659285738049843	1.07248087921049	0.28350409766893825	0.5400615141430515	TNFAIP3 KO	peak209567
28.82005594606784	0.2029445241504342	0.3158482255268543	0.6425381171982532	0.5205238483846998	0.7501996164794617	TNFAIP3 KO	peak209573
239.3447952940066	-0.043441216607982024	0.07957122829149087	-0.5459412596830243	0.5851063155288265	0.7936259207062502	TNFAIP3 KO	peak209574
720.3078271085496	-0.1251836458475876	0.09760987412082041	-1.2824895736740392	0.1996709601341417	0.43706269958039456	TNFAIP3 KO	peak209575
51.492229448958646	0.12067403891392704	0.16474739685274187	0.7324791846137063	0.4638761430815601	0.7067635241677152	TNFAIP3 KO	peak209576
20.38781862357928	-0.27696877392486136	0.2964374471462439	-0.9343245146360408	0.35013652252686156	0.6076214201448099	TNFAIP3 KO	peak209577
66.95621206717752	-0.15900566586845746	0.1694080020735816	-0.9385959572287151	0.3479382292391565	0.6055917632735218	TNFAIP3 KO	peak209581
94.91218431489956	0.07642786140297088	0.1592580626934615	0.47989947956404916	0.6312988713262382	0.8223917555539664	TNFAIP3 KO	peak209582
25.435773732280566	-0.14210112651352433	0.28280317878511796	-0.5024735829489981	0.6153344302798187	0.8123374904800073	TNFAIP3 KO	peak209583
14.813431404232215	-0.03382568643450243	0.3710915219778581	-0.09115187071431048	0.9273719172827495	0.9712201871386726	TNFAIP3 KO	peak209584
24.571578003823706	-0.05083172760624986	0.2666978280891578	-0.1905967062816	0.84884157089491	0.9371789382847876	TNFAIP3 KO	peak209588
565.3842633785825	-0.09859060814339819	0.10251542048570093	-0.9617149076333332	0.3361928318239999	0.5943075630708363	TNFAIP3 KO	peak209589
25.27159818811498	-0.06152630901686386	0.23658493469297318	-0.26006013061106065	0.7948173912057472	0.912106968491345	TNFAIP3 KO	peak209592
18.265310838298518	-0.03259506326107588	0.3979164390033577	-0.08191434197268947	0.9347148295230167	0.9740421653285428	TNFAIP3 KO	peak209593
14.869323906368567	0.08316144902734608	0.3414986656682336	0.24351910384369566	0.8076032877342667	0.9179328668010979	TNFAIP3 KO	peak209595
58.966086495371556	0.12857543928676604	0.16360657939556875	0.7858818377706911	0.4319367158429016	0.6809336233443916	TNFAIP3 KO	peak209600
38.78981985058955	0.020919780019775503	0.2090352420618359	0.10007776589933626	0.9202825869423653	0.9682299393271151	TNFAIP3 KO	peak209601
107.5233663978556	-0.05004545600550886	0.13529715011871649	-0.3698929058121067	0.7114622874991408	0.8688399597662279	TNFAIP3 KO	peak209608
117.36256575906617	0.24721215624047035	0.12841152938921158	1.9251554546257101	0.054209913040149806	0.1812922287825093	TNFAIP3 KO	peak209609
30.042464191555062	0.28988185843091546	0.20311875515314215	1.4271545639020775	0.15353534777687583	0.3703995580847212	TNFAIP3 KO	peak209610
27.39295115026628	0.028095401015089876	0.2458346474030809	0.11428576611100497	0.9090112655646165	0.9631881877733952	TNFAIP3 KO	peak209611
23.03829126872727	-0.16437180747369923	0.33090552781721416	-0.49673333823693344	0.6193771095197949	0.815035171226453	TNFAIP3 KO	peak209612
24.776637890128296	0.7846649517193774	0.2799450524639476	2.802924876911085	0.005064146371399777	0.0280080979190258	TNFAIP3 KO	peak209613
14.348096976713192	-0.3485705447450329	0.4599664179586767	-0.7578173778250664	0.4485603175902005	0.694259683238165	TNFAIP3 KO	peak209614
45.455227521326876	0.49084579817128543	0.17651346412938768	2.780783894261382	0.005422782231564009	0.029646221537946018	TNFAIP3 KO	peak209620
24.51231932308637	-0.08606659069172169	0.31291255634504206	-0.2750499746543181	0.7832778441520479	0.90609971182287	TNFAIP3 KO	peak209623
35.191328906768554	-0.34317295738887504	0.3228348183962555	-1.0629985919537837	0.2877825898766001	0.5444562480361115	TNFAIP3 KO	peak209624
315.039904497674	-0.01813141745516974	0.09516090631747559	-0.19053430822400688	0.8488904614967938	0.937187075069926	TNFAIP3 KO	peak209630
24.201018921185614	0.2661788502020101	0.3449018167146484	0.7717525315972195	0.44026101097464954	0.6875825418230166	TNFAIP3 KO	peak209631
127.81304869771088	0.3999090699452691	0.1316021018836318	3.0387741853765053	0.002375428352387234	0.014810801815335606	TNFAIP3 KO	peak209633
22.186518920854105	0.34319939380664227	0.2952681029209067	1.1623314215507217	0.24510086792148592	0.49609426715184196	TNFAIP3 KO	peak209634
55.068793502596854	0.1092671351575652	0.19707669736433195	0.5544396502421852	0.5792779967756899	0.7898908743025578	TNFAIP3 KO	peak209637
28.34125208776084	0.07284719899338303	0.24946717864811055	0.2920111550872136	0.7702780949827395	0.899717436123627	TNFAIP3 KO	peak209639
139.9897320470907	-0.1944209219302719	0.11790818129907449	-1.6489179952417603	0.09916443595796867	0.27697049275734853	TNFAIP3 KO	peak209640
284.8969546704453	-0.07735070976805578	0.08217570713947475	-0.941284382704129	0.34655914380881586	0.6042633906770519	TNFAIP3 KO	peak209641
160.45590056076523	-0.30055640003986933	0.10416492224094759	-2.8853897605245806	0.003909293462875842	0.022563027107921903	TNFAIP3 KO	peak209642
25.875355749043	0.21009453636710662	0.23583724586819962	0.8908454455261082	0.3730120908417271	0.6290964441326524	TNFAIP3 KO	peak209643
43.0083017656755	0.14150069412897545	0.21442054970522845	0.6599213290120816	0.5093043159981743	0.7415763095697977	TNFAIP3 KO	peak209645
57.70993383523072	0.17001720284845032	0.1846025413775516	0.9209905864769696	0.3570553417674243	0.6143472461945824	TNFAIP3 KO	peak209648
27.39062538453544	0.20902520659789092	0.22077456682026317	0.9467811877446117	0.3437502897769954	0.6014475603590212	TNFAIP3 KO	peak209649
77.32690321429861	0.11437152020629082	0.14829041978221136	0.7712670877475701	0.4405486362703773	0.6878565569877114	TNFAIP3 KO	peak209652
432.56016887010236	-0.10167132789127677	0.0881809931628083	-1.1529846086396567	0.24891670197539098	0.5005138910050686	TNFAIP3 KO	peak209653
91.30430166388675	0.09182519827867318	0.12364605072450315	0.7426456222469224	0.45769625970053196	0.7015552852615538	TNFAIP3 KO	peak209654
23.31990829741661	-0.058989754946927396	0.3050359398633296	-0.19338624482530672	0.846656487144835	0.9361492262528837	TNFAIP3 KO	peak209655
192.90374420469982	-0.24299502670951645	0.10349022959724444	-2.347999687073711	0.018874537162152417	0.08120702029859901	TNFAIP3 KO	peak209657
197.91722907229735	0.03014341608625061	0.09265973553285628	0.325312995044779	0.7449441966808857	0.8866349300433687	TNFAIP3 KO	peak209658
885.1509175238245	-0.1553689473593928	0.06804139265037597	-2.2834474914077805	0.022404022512809478	0.09301299398654016	TNFAIP3 KO	peak209659
134.12974349146046	-0.06616193830924179	0.1024327941725749	-0.6459058238494857	0.5183403477359696	0.7485583601462121	TNFAIP3 KO	peak209660
33.23965275746151	-0.09311364998204587	0.203250084074728	-0.458123549645427	0.6468636807959209	0.8316654091184537	TNFAIP3 KO	peak209661
23.555983323788585	0.2046425540176805	0.2915356588206896	0.7019469070970384	0.4827122745467673	0.7213949176023846	TNFAIP3 KO	peak209663
73.12953019694004	-0.1411452375548023	0.22305519108490224	-0.6327816755498764	0.5268762247324283	0.7549457377384076	TNFAIP3 KO	peak209664
802.0281638358749	-0.1560405074391131	0.06765971499576168	-2.3062542821660976	0.021096428074437318	0.08875371379975458	TNFAIP3 KO	peak209665
1066.172865871562	-0.1655986595080335	0.07302971772084124	-2.267551685480155	0.023356545289109236	0.09607597201474358	TNFAIP3 KO	peak209666
199.49493220353634	-0.06962620933026085	0.09988157925771139	-0.6970875896006153	0.4857479803429579	0.7237460492538949	TNFAIP3 KO	peak209667
52.48065205582989	0.12585817544567232	0.19624431042292995	0.6413341368951432	0.5213056147125756	0.750702733127178	TNFAIP3 KO	peak209668
35.97641831646324	-0.5498434646598729	0.23426865253911755	-2.3470637607738043	0.01892201642046369	0.08134283857502737	TNFAIP3 KO	peak209669
30.123511629768462	-0.0943568429879661	0.22907961204717486	-0.4118954198706037	0.6804160779938568	0.8516181027719004	TNFAIP3 KO	peak209670
45.820863112112185	1.1184891911867458	0.2045638966729411	5.46767640516253	4.5597333116330676e-8	8.263274365304151e-7	TNFAIP3 KO	peak209671
78.18550528574961	1.6756732225344588	0.16921045791669748	9.902893965096382	4.0440027428339526e-23	8.600576989387509e-21	TNFAIP3 KO	peak209672
28.013545592841794	0.6777250830644586	0.2562078250639904	2.645216175170255	0.008163874302951787	0.04156922887920861	TNFAIP3 KO	peak209673
28.3496164795304	0.4872535104308909	0.258942044787085	1.8817087461850195	0.05987557157504405	0.1948769902311205	TNFAIP3 KO	peak209674
132.15619024667197	0.4357082432661021	0.1274431639343455	3.4188435834076167	6.28878660314861e-4	0.004706230616934703	TNFAIP3 KO	peak209675
28.235971253634684	0.3525556056493751	0.2017710279757932	1.7473053945667154	0.08058437784134583	0.23993856662799842	TNFAIP3 KO	peak209676
34.77968173352834	0.5491333599904128	0.2495898248384464	2.200143216358495	0.027796735543607586	0.10986044436147573	TNFAIP3 KO	peak209677
140.3234105850663	-0.17887287893105028	0.13047747455129682	-1.3709100329093735	0.17040300337540093	0.39551438184681703	TNFAIP3 KO	peak209678
27.653446164172777	0.13112177220997648	0.22124144704606957	0.5926636891986732	0.55340624659066	0.7727553802699089	TNFAIP3 KO	peak209679
37.20895092997016	-0.2710986875410382	0.22050879555398697	-1.2294234652180365	0.21891307686931155	0.46307992494923994	TNFAIP3 KO	peak209681
27.071405874048434	-0.4901800895384278	0.2801649502926791	-1.7496124658932273	0.08018520721383755	0.2391855594241292	TNFAIP3 KO	peak209684
23.60086144385772	-0.7613139189501922	0.2853670102018	-2.6678413822670737	0.007634028948353639	0.03937876540168811	TNFAIP3 KO	peak209685
136.5795894388757	-1.0978982281515033	0.14575544034354299	-7.532468260284327	4.9790031160998965e-14	2.4780685410873786e-12	TNFAIP3 KO	peak209686
22.112237082515875	-0.4564848331484594	0.28968877310901614	-1.5757767491274999	0.11507726258900498	0.30655677899732925	TNFAIP3 KO	peak209688
82.8217345623133	0.24588800626395746	0.14834964897949632	1.6574896398840964	0.0974205217303483	0.27368384529706014	TNFAIP3 KO	peak209689
430.0427392200312	-0.321891970285775	0.09933695334769167	-3.2404051003971617	0.001193599952809439	0.008198859692339633	TNFAIP3 KO	peak209690
52.72257559923233	-0.0485758080576371	0.17599660724937138	-0.27600422994978274	0.7825448173535816	0.9057569607375794	TNFAIP3 KO	peak209691
23.931984179106365	0.047413385039089165	0.2848304212648552	0.16646180147660875	0.8677935417336217	0.9455617684244134	TNFAIP3 KO	peak209692
54.872604035438215	-0.6567460741180583	0.2299960000348092	-2.8554673734267633	0.00429735379609852	0.024423741148133532	TNFAIP3 KO	peak209695
25.38145172294952	-0.40964231437697896	0.2773519015020347	-1.4769767654683765	0.13968186556146142	0.34843757138455267	TNFAIP3 KO	peak209696
35.2704464605443	0.27153543082603154	0.24653733884580264	1.1013967786675267	0.2707240068342814	0.525700699386815	TNFAIP3 KO	peak209697
60.22987352881767	0.21166645904305084	0.213058357823125	0.9934670538424516	0.3204823983811628	0.578585545114073	TNFAIP3 KO	peak209698
376.67477172676115	0.12132899466134978	0.11542921751100794	1.0511116446733184	0.29320731650821324	0.5502698832914249	TNFAIP3 KO	peak209699
91.14296042123605	0.2885620499743451	0.17772394687048118	1.6236531714245506	0.10444985057959846	0.28706397803227107	TNFAIP3 KO	peak209700
105.6202415665885	0.3490638979236056	0.15529483230054267	2.2477496047522103	0.024592160985056347	0.10010933876391248	TNFAIP3 KO	peak209701
418.4912464602874	-0.0867372412433237	0.09773421544483982	-0.8874808156850382	0.37482009030763497	0.6307138370325661	TNFAIP3 KO	peak209702
55.41637493444628	-0.1330991239719704	0.20533362524026075	-0.6482090978339822	0.5168497183725633	0.7473206977777305	TNFAIP3 KO	peak209703
36.56722130656292	0.0011103477668598432	0.197648256114011	0.00561779693223983	0.9955176701388404	0.9983872422929326	TNFAIP3 KO	peak209704
16.83174315252439	-1.0343197160034865	0.4603734613836254	-2.246697089999279	0.02465939236018033	0.1003287862026682	TNFAIP3 KO	peak209705
58.270634062777475	1.0445304352542675	0.1846246487902847	5.657589287770294	1.5351395783950797e-8	3.023257418600057e-7	TNFAIP3 KO	peak209706
523.6810690967861	-0.14867259227301685	0.09430095456816132	-1.5765756874237724	0.11489319064745182	0.30626599820279177	TNFAIP3 KO	peak209709
472.12094903488395	-0.13428667888756365	0.0868977595083312	-1.545341095643428	0.12226378009084153	0.3193200138376085	TNFAIP3 KO	peak209710
87.40518324254755	0.062141025931489166	0.1458268347312015	0.4261288811900222	0.6700139362641797	0.8456166552059671	TNFAIP3 KO	peak209711
30.89013352687463	0.5203737289826755	0.20780523017615907	2.5041416356149857	0.012274888472396637	0.057847116826382064	TNFAIP3 KO	peak209712
146.85277353096728	0.6908878235023406	0.10977840437612547	6.29347663986082	3.104332434197112e-10	8.217045120022e-9	TNFAIP3 KO	peak209713
50.467921369593746	0.5335451924902459	0.16651313518036098	3.2042228495207246	0.0013542760781892764	0.009152744521638225	TNFAIP3 KO	peak209714
53.482901480386445	-0.7632362039846267	0.19182106758109896	-3.9788966541015744	6.923582607808328e-5	6.661113786845522e-4	TNFAIP3 KO	peak209718
25.63996733965086	-0.2351683998745796	0.23729652397159692	-0.9910317940549688	0.3216700555770204	0.5798689827207946	TNFAIP3 KO	peak209721
67.06951927734016	-0.18412658719931693	0.1684182528730292	-1.0932697855388054	0.27427536477699743	0.5298169593406488	TNFAIP3 KO	peak209722
35.78877561916209	0.059541113795117305	0.20754787608111244	0.28687893569119377	0.774205019763726	0.9017278444075351	TNFAIP3 KO	peak209725
221.1073695107654	-0.14481939731632507	0.09463213982517239	-1.5303405120487694	0.1259324654393894	0.32548219014401286	TNFAIP3 KO	peak209726
861.0569853093978	-0.1800421860973954	0.05367242344601367	-3.3544635128780906	7.951903939967511e-4	0.005779208171599795	TNFAIP3 KO	peak209727
355.33399274531075	-0.10914087081573651	0.08479417630876968	-1.287126965162215	0.19805003814775923	0.43498122857336247	TNFAIP3 KO	peak209728
288.5872101963211	-0.06982335026562822	0.13001739520261374	-0.5370308346573041	0.5912463151593516	0.797542793949909	TNFAIP3 KO	peak209729
72.19402446021043	0.05962039499138204	0.1866094994651345	0.3194928187593222	0.7493528360832885	0.8889346152666704	TNFAIP3 KO	peak209730
36.75793371774472	0.2281809444303479	0.2703420194625395	0.8440454239558799	0.39864402307508706	0.6517239257504764	TNFAIP3 KO	peak209731
33.55656364019312	0.29635235063517923	0.23203409696355778	1.2771931130523588	0.20153407780421106	0.43953070885913886	TNFAIP3 KO	peak209732
28.901187777972744	0.7008430448472328	0.22272778294702178	3.1466350339146327	0.0016516097765983085	0.01086332071142704	TNFAIP3 KO	peak209736
23.001759722737077	-0.15706388359160903	0.24734103519745468	-0.635009404995105	0.5254222810777109	0.7539455995679514	TNFAIP3 KO	peak209742
46.52901185321565	0.06359110030844917	0.24958670971777652	0.25478560288869406	0.798888695619409	0.9140004792722113	TNFAIP3 KO	peak209743
41.862793302646935	0.18297018564435635	0.28123539239830403	0.650594450734074	0.515308313496238	0.7461549189342166	TNFAIP3 KO	peak209744
235.7985262457929	-0.05202674692760643	0.10333847911457583	-0.5034595764654338	0.6146411941298405	0.8120020335750788	TNFAIP3 KO	peak209745
530.0464906042082	-0.16459914452030103	0.06514765231319543	-2.526555273688075	0.011518726110319712	0.05500397275736088	TNFAIP3 KO	peak209746
1357.1358920046423	-0.17545666385842848	0.05941293448704269	-2.9531728296755593	0.0031452581483109457	0.018781578631220895	TNFAIP3 KO	peak209747
190.48300123363046	-0.03400564890073602	0.11527516540628369	-0.2949954465984428	0.7679973581034156	0.898539067742387	TNFAIP3 KO	peak209748
44.10794977616361	0.01605548958182214	0.255629046535588	0.06280776695533674	0.9499195809467066	0.9801558893053245	TNFAIP3 KO	peak209749
27.085100750163104	0.9608707873213614	0.22079801454903483	4.3518090019236615	1.3501886057035125e-5	1.526276423269271e-4	TNFAIP3 KO	peak209752
26.56633787279679	0.2858262982880616	0.24759040942954494	1.1544320272607214	0.2483230909755977	0.49971227639633675	TNFAIP3 KO	peak209754
137.34867192649114	0.2818604664970101	0.12163431288164014	2.3172775824473373	0.020488615664327667	0.08674293159322047	TNFAIP3 KO	peak209755
26.784796327406095	0.7064914916874226	0.2666137496875401	2.6498689302986076	0.008052300296301154	0.04112141738999696	TNFAIP3 KO	peak209758
38.27346514266858	0.051630892472553876	0.22798055898062042	0.22647059338486306	0.8208354281896187	0.924370218936041	TNFAIP3 KO	peak209759
37.442284115507015	-0.055570656725051924	0.19226835034247727	-0.2890265435058183	0.7725610651988365	0.9009133047225724	TNFAIP3 KO	peak209763
151.5933990336945	0.04940478011895716	0.11897873453937	0.4152404235112212	0.6779659094149306	0.8501087195322637	TNFAIP3 KO	peak209764
165.12966355537748	0.006664659367185891	0.11197958379876134	0.0595167363647552	0.9525405354152034	0.9813534696366182	TNFAIP3 KO	peak209765
1153.1475722115968	-0.02716819408814345	0.07657729656355557	-0.3547813164910454	0.7227534263394657	0.8749771279031769	TNFAIP3 KO	peak209766
225.59183346394184	0.11996953003888794	0.08084111199697981	1.4840163262891528	0.13780458938872775	0.3454058266108478	TNFAIP3 KO	peak209767
48.78984275697247	-0.34817816026069726	0.21626407257826596	-1.609967647930479	0.10740491924532959	0.2926876526729326	TNFAIP3 KO	peak209770
154.28850592845274	0.24111561038613796	0.1508908890082448	1.5979467810873804	0.11005482158513256	0.2974742533702899	TNFAIP3 KO	peak209773
44.873218552301864	0.021874933032284816	0.23115787846021843	0.09463200293235702	0.9246071292315349	0.9697640774250931	TNFAIP3 KO	peak209774
118.4598131914072	0.060624781378853645	0.1281770592695627	0.47297684721691685	0.6362296974084976	0.8254104442639809	TNFAIP3 KO	peak209775
19.08934594404538	0.45976597335767844	0.30136626855664683	1.5256052894030432	0.12710819404869636	0.3275209038844184	TNFAIP3 KO	peak209781
22.727999685697753	0.31420208295750224	0.24414603656702408	1.2869432056958503	0.19811408447259696	0.43506995233849477	TNFAIP3 KO	peak209782
42.060740531484136	0.4321353621927508	0.18399501850515215	2.348625336183492	0.018842856306326417	0.08109966676780621	TNFAIP3 KO	peak209786
35.021117703348644	-0.03461759131641214	0.19733618177300105	-0.17542445082997152	0.8607461294887997	0.9423749553498743	TNFAIP3 KO	peak209787
105.50911911156287	0.44441495624466515	0.12616858853752844	3.5223898546861796	4.276747166000665e-4	0.0033658457602539246	TNFAIP3 KO	peak209788
55.14824606480527	0.36535805687011425	0.1674817651177591	2.181479617277888	0.02914796044366994	0.1138945691503664	TNFAIP3 KO	peak209789
61.14005102720856	-0.07770503942278244	0.18064603755914038	-0.43015081024040264	0.6670859412772816	0.8438616228476531	TNFAIP3 KO	peak209791
47.27261290314916	0.0048331603982343626	0.22010390843976355	0.02195853963927709	0.9824810281309244	0.9935344887421799	TNFAIP3 KO	peak209792
46.88416989951616	0.17841095578027663	0.20483634823114671	0.8709926598522911	0.3837581609218533	0.6382797926100761	TNFAIP3 KO	peak209793
32.08756095274682	-0.1822984613078394	0.24429533087599936	-0.7462216353220903	0.4555335407366993	0.6998098891111713	TNFAIP3 KO	peak209794
34.50006263145826	0.28631540995925764	0.20527216517074443	1.3948087395146918	0.1630735227556818	0.3848818624908019	TNFAIP3 KO	peak209796
27.453390714329366	0.15644309341477886	0.24989822843570955	0.6260272207372868	0.5312970870840337	0.7578212413119199	TNFAIP3 KO	peak209797
71.98819116849556	0.06257995545644118	0.15878587294208846	0.39411538505862553	0.6934958527507241	0.8589816201684662	TNFAIP3 KO	peak209798
26.822341407326142	0.008862798200386377	0.27612138937830355	0.03209747068251852	0.9743943204754864	0.9904724795810101	TNFAIP3 KO	peak209799
33.28629909133533	0.08135323317647256	0.227123435211998	0.35818951532032395	0.720201492989945	0.8734756310453018	TNFAIP3 KO	peak209804
62.65694807161286	-0.17421984857799977	0.16344478586223138	-1.0659247871317887	0.28645764301302257	0.5431225397422064	TNFAIP3 KO	peak209805
328.59122719110127	0.1226400592679559	0.09736103065015876	1.2596421632863632	0.20779847819375574	0.44810839569279876	TNFAIP3 KO	peak209806
112.15526426319921	0.235049927233213	0.14623604425471382	1.6073323675509386	0.10798147759273	0.29380728131042666	TNFAIP3 KO	peak209807
125.33899203195602	0.11840334562771762	0.1562940567523845	0.7575678057631017	0.44870975943414304	0.6943741417797784	TNFAIP3 KO	peak209808
140.0738854922248	0.08719407826211936	0.11380593400215677	0.7661646031609118	0.44357836707742176	0.6903411246600216	TNFAIP3 KO	peak209809
916.8268357535355	-0.2240898573596308	0.07100640675632876	-3.1559103973340803	0.0015999800364790851	0.010568226827730507	TNFAIP3 KO	peak209810
92.50264644353679	0.10816901387459138	0.15140660033298375	0.7144273343216127	0.4749629746112934	0.7153979335870491	TNFAIP3 KO	peak209811
34.449701350238456	0.4518512388088503	0.2030682581884399	2.225119981033909	0.026073184731084803	0.10472752920465289	TNFAIP3 KO	peak209812
82.68789756622434	0.9820793943436315	0.1369709558440819	7.169982776944052	7.500720237038587e-13	3.0706216912523114e-11	TNFAIP3 KO	peak209813
211.64044267235474	0.9797549981486952	0.11697520576141482	8.375749303207252	5.4873610285837193e-17	4.381879598142673e-15	TNFAIP3 KO	peak209814
79.42083825856923	0.8523311558727608	0.1199407036758897	7.106271096891147	1.192201282382934e-12	4.691375800256117e-11	TNFAIP3 KO	peak209815
50.88303772180168	0.7414187234335943	0.21144515992831003	3.506435066591122	4.5415223004074187e-4	0.003546348906845971	TNFAIP3 KO	peak209816
31.19260489564678	0.2513315942240616	0.22292852246497133	1.1274088727859093	0.2595696493693619	0.5125466224888419	TNFAIP3 KO	peak209821
35.95519867872304	0.020917363183379594	0.20600896842645017	0.10153617749339666	0.9191248404564989	0.9678028804522355	TNFAIP3 KO	peak209822
245.8237966431623	-0.11810545333582331	0.09125551342911435	-1.2942281391859738	0.19558662979475253	0.43152207321075664	TNFAIP3 KO	peak209823
701.5663937173705	-0.053888109375554896	0.08642230148272921	-0.6235440210571572	0.5329270835991872	0.7590291783355573	TNFAIP3 KO	peak209824
149.37312747592827	0.08204708095356028	0.1025749667599273	0.7998743118834077	0.42378362239916534	0.6740252492749474	TNFAIP3 KO	peak209825
29.660802238422956	-0.24816856267093143	0.21335604605187286	-1.163166300010053	0.24476203661669976	0.49557325355860216	TNFAIP3 KO	peak209829
34.394825054491875	0.07783150940702797	0.23105206416932458	0.33685701829519166	0.7362246879505763	0.882142554571668	TNFAIP3 KO	peak209830
83.40628022517677	-0.08699718024264537	0.1840957950088857	-0.4725647331512721	0.6365237482554571	0.8256099815317841	TNFAIP3 KO	peak209833
1048.0637664609867	-0.12539616857964983	0.0932471064721315	-1.3447727583603533	0.17869863008922135	0.40770879914519487	TNFAIP3 KO	peak209834
90.80885454520373	-0.10838523806267539	0.1464171924936341	-0.7402493943283862	0.45914868116081453	0.7027875554834171	TNFAIP3 KO	peak209835
159.76950003631765	-0.22348075190380776	0.11423490826598827	-1.9563262692297867	0.050426731556706655	0.17194579620333345	TNFAIP3 KO	peak209836
34.940044957818806	-0.2927164010141109	0.2331715452639517	-1.2553693062451254	0.20934472635089357	0.45029922130645067	TNFAIP3 KO	peak209838
30.946904452766432	0.7294872552990073	0.2528787427218565	2.884731422843938	0.003917477122708965	0.022604941212554446	TNFAIP3 KO	peak209840
57.70953555439712	0.17881448125965999	0.18067753703235415	0.9896885035998662	0.32232639592674794	0.58045817564789	TNFAIP3 KO	peak209842
25.42516791793429	-0.11160912069475007	0.3186445956356237	-0.350262085795352	0.7261420163424026	0.8768146527114786	TNFAIP3 KO	peak209843
105.98292640920336	-0.49148410749676064	0.1628557217040061	-3.017911206030844	0.0025452346954119315	0.015702566982119866	TNFAIP3 KO	peak209844
141.63195363409505	-0.718715448138966	0.15627288409830428	-4.59910529127276	4.2430930133804525e-6	5.322255534579516e-5	TNFAIP3 KO	peak209845
54.54741663350016	-0.14618109486212436	0.18053590336345215	-0.8097065023561257	0.4181088799816579	0.6688133339396176	TNFAIP3 KO	peak209846
52.392970302411065	-0.10856664437719041	0.16389458266456552	-0.6624175284633299	0.5077036731156186	0.740344387179576	TNFAIP3 KO	peak209847
44.026138940964174	0.22168907636927218	0.2087363077980219	1.0620532609199147	0.2882115067562928	0.5449384696330841	TNFAIP3 KO	peak209848
36.068243877006665	-0.5017876436644942	0.23908529880283189	-2.098780837538267	0.03583622480274985	0.13339875152887237	TNFAIP3 KO	peak209849
35.462185921540836	0.13250674466658205	0.25625225947354174	0.5170949319190822	0.605089891322537	0.806554518574668	TNFAIP3 KO	peak209854
51.926035714372965	-0.190899468036957	0.17379301156558596	-1.0984300595131549	0.2720167424947312	0.5272717008961264	TNFAIP3 KO	peak209857
50.10126360304986	0.2433753114320294	0.17604724857823487	1.382443141813001	0.1668356772532468	0.39042397648297134	TNFAIP3 KO	peak209859
20.994549723251126	-0.11632788183495094	0.31028159570083247	-0.37491067290730334	0.707726901236039	0.8668838499813318	TNFAIP3 KO	peak209862
22.394309107970958	-0.17282146970747655	0.30610275671242543	-0.5645864531361842	0.5723550816422419	0.7856922835590933	TNFAIP3 KO	peak209865
30.01604197694109	-0.23181617262709112	0.28080104526615973	-0.8255530972378046	0.4090576507288642	0.6608791857314157	TNFAIP3 KO	peak209868
24.703000745700617	-0.2930498239951264	0.4018825205089055	-0.7291927591775731	0.4658837598060019	0.7082093376413443	TNFAIP3 KO	peak209871
23.553232841341618	-0.1721672907338147	0.3283609602882366	-0.5243232648079892	0.6000537181365897	0.8034509321094678	TNFAIP3 KO	peak209872
35.90048469057716	0.028891704974507236	0.24594802605195157	0.11747077396101746	0.9064870026696532	0.9622532918891706	TNFAIP3 KO	peak209876
19.5927884351626	0.20091718708507145	0.2970541266328565	0.6763655814598215	0.49880856411762675	0.7336344013842492	TNFAIP3 KO	peak209879
47.70299662315339	-0.17372756574166062	0.21605637800665076	-0.8040844123394166	0.4213482262232272	0.6719969697980639	TNFAIP3 KO	peak209882
102.55519454057436	-0.30454201257929764	0.20473542657661797	-1.4874905514475245	0.1368852968715016	0.3438804094340639	TNFAIP3 KO	peak209883
24.539495129625553	0.2610005988312355	0.23683764238531713	1.1020232941122048	0.2704515447197863	0.5253986676690593	TNFAIP3 KO	peak209884
129.68260495852527	0.05173219565463404	0.10519058907458505	0.4917949039904463	0.6228643394177313	0.8171325854098423	TNFAIP3 KO	peak209885
454.99400355362263	-0.041402542862712034	0.07795269185510514	-0.5311239660545548	0.5953328775166622	0.8003922214843393	TNFAIP3 KO	peak209886
91.2657823392707	0.028862382789911212	0.12486176352188381	0.23115469440612751	0.8171946254841223	0.9224517414099015	TNFAIP3 KO	peak209887
31.003961703685064	0.0374028580109207	0.2329473158182511	0.16056359301475256	0.872437131342562	0.9475542910716236	TNFAIP3 KO	peak209888
23.828828211631063	-0.925490172613264	0.3226290020545445	-2.868589515262482	0.004123065094094474	0.0235941991197985	TNFAIP3 KO	peak209889
59.373376185388096	-1.3486667829696815	0.2526035083790521	-5.339065920438038	9.342667252525297e-8	1.6030892878878404e-6	TNFAIP3 KO	peak209890
67.04483068473225	-0.11750216104293876	0.16121532343439773	-0.7288523109327949	0.4660920088797201	0.7083877808178153	TNFAIP3 KO	peak209892
57.01265760995922	-0.07135898006096847	0.20586154780671273	-0.3466357890593961	0.7288649552549757	0.8782866574130664	TNFAIP3 KO	peak209894
19.79813921405558	0.15590885012926575	0.36062749038194797	0.4323265815485655	0.6655040703044595	0.8428214122601524	TNFAIP3 KO	peak209895
57.01518543958461	1.8373887462196752	0.17121538112028484	10.731446755527442	7.245283169861249e-27	2.8283702105879308e-24	TNFAIP3 KO	peak209896
136.10476246694222	0.37575772131351004	0.1420657952970972	2.6449556033364763	0.008170163589011228	0.04159481171498093	TNFAIP3 KO	peak209899
60.75868670104579	0.12656595955161923	0.16460181376403696	0.7689220225304224	0.4419396029450587	0.6888659753411956	TNFAIP3 KO	peak209903
22.668104685378225	1.7400805273567317	0.258987640998737	6.7187782422606706	1.83254546462889e-11	6.005289436092148e-10	TNFAIP3 KO	peak209905
32.08316446153785	0.23759036511577178	0.25702535326503545	0.9243849375076123	0.35528593414987464	0.6125323844037158	TNFAIP3 KO	peak209907
43.52216209489761	0.20044134549836581	0.2527885593421832	0.7929209534638851	0.42782387851332837	0.6774687485843945	TNFAIP3 KO	peak209908
23.10205701754446	0.15206379890283447	0.2907204950328545	0.5230584066171517	0.600933608969305	0.8040000015056508	TNFAIP3 KO	peak209916
21.403183016342624	0.26349449111122875	0.27633292916238744	0.953539963224527	0.3403165580584123	0.598219463779542	TNFAIP3 KO	peak209920
123.28050915696198	0.06998752897105012	0.10193119600760915	0.6866154005082562	0.4923251210303121	0.7289040721414839	TNFAIP3 KO	peak209922
431.2425684970883	-0.17215266313543037	0.09103930399897604	-1.8909707738689066	0.05862824572036432	0.19189687264953098	TNFAIP3 KO	peak209923
45.73505287059905	-0.01578448692968864	0.17417623104640542	-0.09062365648205586	0.9277916341202012	0.9713427451326	TNFAIP3 KO	peak209924
30.59244764728163	-0.15407927844078592	0.2846074229179468	-0.5413747711183466	0.5882492929043168	0.7956340836411432	TNFAIP3 KO	peak209926
35.189558015070666	-0.07147554458772375	0.21685945240132543	-0.3295938627358025	0.7417068605422295	0.8849862204311555	TNFAIP3 KO	peak209927
22.178298105354923	0.7837199416240626	0.27192099453459845	2.882160470784628	0.003949585339046133	0.02275185626791759	TNFAIP3 KO	peak209929
36.83014391979349	-0.13626504234257972	0.23429185171542097	-0.5816038472737497	0.5608335508925443	0.7774616114540394	TNFAIP3 KO	peak209930
37.30603104767086	0.07971187603586516	0.2272990780633235	0.35069159415445644	0.7258197324416089	0.8766196911317152	TNFAIP3 KO	peak209934
80.76900968620832	-0.02248278800428751	0.1883864740593775	-0.11934396095338122	0.9050028565472923	0.9617008096182889	TNFAIP3 KO	peak209935
30.830089531975624	0.2884562466223528	0.23154844478779868	1.2457706070395203	0.21284862340767496	0.4549965104584213	TNFAIP3 KO	peak209936
38.266041220175914	0.565908517633252	0.1830170343445823	3.0921084458606525	0.0019874022988959038	0.012732369133327924	TNFAIP3 KO	peak209939
25.935449414689916	0.4953062414912926	0.26934508917022837	1.838928057003686	0.06592576842958305	0.20834824913138134	TNFAIP3 KO	peak209941
48.320781327391124	0.7188082437317022	0.18982374208092603	3.7867141162208173	1.526525593063841e-4	0.001347449757432967	TNFAIP3 KO	peak209942
28.677306374527515	0.20619532524080103	0.283963461181074	0.7261333003309083	0.46775705642050486	0.7097060621135066	TNFAIP3 KO	peak209945
45.709983642766325	0.1564201508309355	0.21391103178382426	0.7312392891873463	0.46463300586073514	0.7073454992710428	TNFAIP3 KO	peak209946
27.809759658126893	1.3686343849343443	0.24570213178630637	5.570299187003724	2.5430226690924493e-8	4.821684993983572e-7	TNFAIP3 KO	peak209948
18.156410654863567	0.647108275090268	0.36258298068477934	1.7847177323881287	0.07430711319806288	0.22683530603498664	TNFAIP3 KO	peak209950
18.43834026396535	0.18951419671028547	0.41853995050084924	0.4527983445391575	0.6506939557959596	0.8340845520768675	TNFAIP3 KO	peak209953
99.71283371953635	0.8456981157567041	0.18900640574428126	4.474441553588943	7.661127822537626e-6	9.130260286425499e-5	TNFAIP3 KO	peak209956
23.388242645166056	-0.016811622366890346	0.27390225342752456	-0.06137818202119596	0.951058027818205	0.9806990210643134	TNFAIP3 KO	peak209959
33.302001805926864	-0.041389890047810164	0.209418958976483	-0.19764156144266815	0.843325514827812	0.934476290419891	TNFAIP3 KO	peak209960
22.07196051380009	0.11960505484389293	0.3443114228978627	0.3473746349663596	0.7283098866590558	0.8779122432088324	TNFAIP3 KO	peak209961
142.82790282461366	0.05100447412596372	0.11033792511441075	0.4622569626270981	0.6438970585821684	0.8299073784524789	TNFAIP3 KO	peak209962
639.1301103946823	-0.16173005851154426	0.09786087584857765	-1.652652882054651	0.09840152893974634	0.2756190437468627	TNFAIP3 KO	peak209963
29.472882449908436	0.1257049847005351	0.23176813401573096	0.5423738911924926	0.587560961999673	0.7951954087937052	TNFAIP3 KO	peak209965
321.707031484973	-0.1471788423287613	0.11428875627847768	-1.287780592958271	0.19782234972836657	0.4346433129581153	TNFAIP3 KO	peak209966
190.9355292846302	-0.24133386378424412	0.09214705481052389	-2.619007892118566	0.008818590727027101	0.04425563717817996	TNFAIP3 KO	peak209967
309.54920585589633	0.0018605327332014607	0.10808822026448535	0.017213094346903386	0.9862666159591166	0.9949875716060722	TNFAIP3 KO	peak209968
76.82056531990149	-0.19055667326787995	0.1418972922075456	-1.3429197294981703	0.17929796718321578	0.4085062486000626	TNFAIP3 KO	peak209969
30.925215956521075	0.030008143895175657	0.24776632332815157	0.1211146998998394	0.9036001860524333	0.961087411695787	TNFAIP3 KO	peak209970
68.2525393003501	-0.7632407370809164	0.19564301046199087	-3.9011909256487205	9.572061749506799e-5	8.889007444072848e-4	TNFAIP3 KO	peak209974
293.23769652987625	0.40128666282479825	0.08094617628140192	4.957450509209504	7.142422811977025e-7	1.0420913132363148e-5	TNFAIP3 KO	peak209977
35.704331022293005	0.45487860175311706	0.200503239948712	2.2686845452944966	0.023287516096249232	0.09583488147757664	TNFAIP3 KO	peak209978
29.751289888613677	-0.28324141014993875	0.2532032672610758	-1.1186325248239821	0.26329694191876823	0.517075983975541	TNFAIP3 KO	peak209980
45.89656670904544	0.11027491700387843	0.1716291079152538	0.6425187332345131	0.5205364299588124	0.7502043453863095	TNFAIP3 KO	peak209982
26.75970419494718	0.05350242363726179	0.2435743041358321	0.21965545104226403	0.8261395021870953	0.9267175872948737	TNFAIP3 KO	peak209984
94.2188780987294	0.09963943954532456	0.145264744587821	0.6859161858442998	0.4927659628227325	0.7291319278256979	TNFAIP3 KO	peak209985
773.6786320462534	-0.35512021680757705	0.08116126482755169	-4.375488942442219	1.2116058433493669e-5	1.3854952880463844e-4	TNFAIP3 KO	peak209986
217.97297856820498	-0.216245737926964	0.08526717933228285	-2.5360958298416656	0.011209605448722753	0.053830027196592696	TNFAIP3 KO	peak209987
26.174746961923926	-0.6346787227316284	0.24414451581799262	-2.5996026189864336	0.009333176854001243	0.04638412085166031	TNFAIP3 KO	peak209991
87.99610537352036	-0.4121753143194161	0.20037981075551337	-2.056970274427087	0.03968908529875207	0.14385130827490805	TNFAIP3 KO	peak209992
32.93389419655143	-0.4906415928670806	0.25702791058258406	-1.9089039464818571	0.05627448384288922	0.18622053473134526	TNFAIP3 KO	peak209993
115.15362404463733	-0.9522488786323784	0.17775792874091711	-5.356998055598886	8.461603079663834e-8	1.462964758725829e-6	TNFAIP3 KO	peak209994
275.3735171978808	-0.950663283301201	0.15925005180954016	-5.969626210471661	2.377977499096491e-9	5.3965971706943666e-8	TNFAIP3 KO	peak209995
123.71964420278654	-1.0387106558181052	0.15602051643506992	-6.65752607126114	2.7847502029325965e-11	8.834543481694183e-10	TNFAIP3 KO	peak209996
24.637099024534667	-0.6125102213761134	0.26507786802284306	-2.3106803519459818	0.020850517293665032	0.08790258903509056	TNFAIP3 KO	peak209997
29.105335003869996	-0.06314716285184392	0.2197075435942865	-0.28741463228250336	0.7737948586928216	0.90152617749729	TNFAIP3 KO	peak209999
25.045375661968755	-0.2024354534087696	0.2679956887705885	-0.7553683208018311	0.45002801565730355	0.695482794806507	TNFAIP3 KO	peak210001
33.91813439303038	-0.22774440623610684	0.2120855079336945	-1.07383294811123	0.2828975599026784	0.5393465397367293	TNFAIP3 KO	peak210002
121.69537675919861	-0.23169384158482814	0.12490916984219677	-1.8548985785233953	0.06361071101888077	0.2032976166987275	TNFAIP3 KO	peak210003
36.93740445828287	1.9775578498813744	0.2268976882574767	8.715636836446306	2.8912874993688455e-18	2.8161063704143766e-16	TNFAIP3 KO	peak210005
58.11591360262447	1.7322813286873957	0.1981472796788148	8.742392686366035	2.28224626781937e-18	2.2527194197266567e-16	TNFAIP3 KO	peak210006
18.353629749811248	1.9177215520833344	0.25988567230815157	7.379096873834023	1.593668465465935e-13	7.313432545403404e-12	TNFAIP3 KO	peak210009
44.11423482312297	1.3333480998453446	0.21694860997908472	6.145916767910558	7.95029674387112e-10	1.953344110337657e-8	TNFAIP3 KO	peak210011
23.979661354721074	1.8298746503509475	0.23087170178343613	7.925937376540929	2.264316891194286e-15	1.399305742051964e-13	TNFAIP3 KO	peak210012
27.012251793879447	1.476771783655524	0.20026789200260167	7.37398176456733	1.656058507699513e-13	7.569061696790218e-12	TNFAIP3 KO	peak210014
41.54503298134848	2.817848455167779	0.269738687823376	10.446586204989982	1.5189461485167333e-25	4.7562728430501315e-23	TNFAIP3 KO	peak210015
41.43755231540532	1.5198343167932697	0.19208357219145697	7.912359706005432	2.5255540880794292e-15	1.5487013362364069e-13	TNFAIP3 KO	peak210016
20.40858640905613	-0.6244202626191102	0.4137420670596112	-1.5092017764999102	0.13124722637341346	0.3346388239046339	TNFAIP3 KO	peak210021
30.565412722892184	-0.2733597084256016	0.2467956269592335	-1.1076359487956244	0.2680190715528326	0.5225977739142786	TNFAIP3 KO	peak210030
57.342492844884966	0.02245133081568367	0.1874553589441879	0.11976894628212909	0.9046661821056553	0.9615471540582197	TNFAIP3 KO	peak210033
40.14196924619961	0.22412407063767273	0.18756392156508586	1.1949210102215755	0.2321178932315799	0.47983007647814213	TNFAIP3 KO	peak210034
53.244734646466945	0.09269164900210726	0.18374345987662247	0.5044623033894462	0.6139365458437869	0.8114455934797435	TNFAIP3 KO	peak210035
55.11565688271297	-0.2756722739792315	0.1795515429150268	-1.5353378172288614	0.12470086942307662	0.3233150266724886	TNFAIP3 KO	peak210036
33.55733243214181	0.39527168615170927	0.25995050314113743	1.5205651898165422	0.12836898789815868	0.329689410989999	TNFAIP3 KO	peak210037
31.76790709907213	0.07698680807438502	0.2741825255853142	0.28078670553506857	0.77887400103562765	0.9038421567774648	TNFAIP3 KO	peak210041
73.37231957524888	0.03014543194653665	0.1833371462075593	0.1644262091459003	0.8693956324405954	0.9463106775513423	TNFAIP3 KO	peak210044
21.38029958021465	0.09525959232763054	0.29712658269763537	0.3206027258239949	0.7485114716677532	0.8884808107110069	TNFAIP3 KO	peak210048
87.5185943699	-1.3350201404454656	0.17004650207115313	-7.850912098661392	4.130223759025403e-15	2.4500167708163144e-13	TNFAIP3 KO	peak210053
29.81121216644676	-1.0695892229586026	0.31436999513038566	-3.4023260474174326	6.681487439453071e-4	0.004967507896158918	TNFAIP3 KO	peak210054
87.25144872629002	-1.343644419367849	0.18145165067288233	-7.404972147595098	1.3117799815150246e-13	6.09778811306215e-12	TNFAIP3 KO	peak210055
36.047932076998165	0.8651844472177632	0.27407336861567466	3.1567621895835742	0.0015953139431372791	0.01054249598578531	TNFAIP3 KO	peak210057
33.203898585110245	-0.4719602536600193	0.22583370217462945	-2.089857488565053	0.036630603347265894	0.1355603129455962	TNFAIP3 KO	peak210058
28.58121269032795	0.1940005978149317	0.2572999707632671	0.7539860857326914	0.45085757683203115	0.6960584140898891	TNFAIP3 KO	peak210059
52.57885266729268	0.07939634434424979	0.2323863854027204	0.34165660869787057	0.7326093302968615	0.8801466743056743	TNFAIP3 KO	peak210060
27.42263445596664	0.23206294352407472	0.2559864894397778	0.9065437165529346	0.36464813687450637	0.621352926998784	TNFAIP3 KO	peak210061
60.43830754256928	0.09836167619967881	0.1872212763216131	0.5253765925124387	0.5993214223121466	0.8029744917210699	TNFAIP3 KO	peak210062
421.2199457083181	-0.3925827894108488	0.1147954900935317	-3.4198450574232915	6.265681243599175e-4	0.004692756103316714	TNFAIP3 KO	peak210063
37.253138044742414	-0.18089990136375186	0.20555288079131295	-0.8800650259307727	0.3788240841975478	0.6340535687920705	TNFAIP3 KO	peak210064
41.73057289713659	0.45533403524185734	0.1859442475687827	2.448766451209654	0.014334636175829378	0.06544368844251723	TNFAIP3 KO	peak210066
62.184236953736075	0.42500786034896415	0.13538559517068935	3.139239885994735	0.0016938672116749444	0.01109377114545028	TNFAIP3 KO	peak210069
41.05951574643125	0.9670135482684327	0.19873523122752124	4.865838544557563	1.1397253366169592e-6	1.5980803879121045e-5	TNFAIP3 KO	peak210070
23.442704236757972	0.262151066609621	0.2587399897070186	1.0131834159322062	0.31097256034454235	0.5692430912959007	TNFAIP3 KO	peak210071
25.51049030668088	0.07357668545528523	0.25342758700586293	0.29032626765129194	0.7715666451536712	0.9004279278606977	TNFAIP3 KO	peak210072
50.344205216716546	-0.1402949802154791	0.1616117453390508	-0.8680989115063975	0.3853401869039758	0.6397208218603663	TNFAIP3 KO	peak210073
33.88628449776097	-0.19112883370548353	0.2169617110264497	-0.8809334734744192	0.37835382860492023	0.6336581656855159	TNFAIP3 KO	peak210074
123.1984050122424	-0.5142181950244237	0.13758610440139607	-3.7374282618267514	1.8591210994726873e-4	0.001605873408442862	TNFAIP3 KO	peak210075
33.61273098765591	-0.06456239158420164	0.1957992889227562	-0.32973762029172554	0.7415982251622153	0.8849585341975956	TNFAIP3 KO	peak210076
46.09125566166428	0.6181011456186176	0.1876486048634937	3.2939288094801435	9.8797517524261e-4	0.006964997821212404	TNFAIP3 KO	peak210079
145.0835073291458	-0.7623511958019814	0.1409104735821867	-5.410181205283768	6.2961009204754e-8	1.1107942357134958e-6	TNFAIP3 KO	peak210080
31.1738173796662	-0.345099203318256	0.2539070049701995	-1.3591558978798537	0.174097193004759	0.4009837239303795	TNFAIP3 KO	peak210081
39.76985010634294	0.2557584331390015	0.20017798978280954	1.2776551179102957	0.20137105699221575	0.43932324725656136	TNFAIP3 KO	peak210083
132.6423137182883	-0.025415419641033107	0.14739279836901448	-0.172433252657316	0.8630969318422179	0.9433906833239336	TNFAIP3 KO	peak210084
57.32173367398099	0.21632339612800974	0.22661908660303345	0.9545682994784169	0.339796054622932	0.5976579721172828	TNFAIP3 KO	peak210085
46.81000302404965	0.25547578741666244	0.22240484200680224	1.1486970567342627	0.2506809199236773	0.5024440827772824	TNFAIP3 KO	peak210086
131.66997012785345	0.11810227657547659	0.13494028003168113	0.8752188490178668	0.38145483916813155	0.636317258545912	TNFAIP3 KO	peak210087
29.24947810243895	-0.04411105508662514	0.21568791352970448	-0.20451333764953955	0.8379523703165447	0.9319792348409287	TNFAIP3 KO	peak210090
42.2724343891412	-0.007455351958760205	0.1884734465620066	-0.039556510982078526	0.9684466994899112	0.9879471598598968	TNFAIP3 KO	peak210091
33.08038410035468	0.14725991031870125	0.20104217185409654	0.7324826873914445	0.4638740058725438	0.7067635241677152	TNFAIP3 KO	peak210092
19.837019449964032	0.22761634656595073	0.2798994580615605	0.8132075286687024	0.41609908365565396	0.6671502150635826	TNFAIP3 KO	peak210093
22.13578909578283	0.1956335213843092	0.3398967949163348	0.5755674202001939	0.5649076077030719	0.7804963146726451	TNFAIP3 KO	peak210094
162.2359550617813	-0.4892650434707153	0.15064015744402381	-3.247905815901186	0.0011625774650904713	0.008015414074937246	TNFAIP3 KO	peak210095
106.45950001035729	-0.44796873583761276	0.19116704302140025	-2.343336637725075	0.019112129904663957	0.08201158323466481	TNFAIP3 KO	peak210096
58.692342208280046	-0.4098455154720952	0.19645613232588277	-2.0861935467213653	0.036961094569154126	0.13647888852080464	TNFAIP3 KO	peak210097
622.1437980765224	-0.4452497982840255	0.08024802913140923	-5.548420355033416	2.8826214468597187e-8	5.411892855667708e-7	TNFAIP3 KO	peak210098
92.04111340288009	-0.019225332090000245	0.1672009261838872	-0.11498340666400536	0.90845827436571	0.9630214533381222	TNFAIP3 KO	peak210099
77.24719760366617	-0.01897984014358903	0.16547877775288933	-0.11469652121755314	0.9086856713978856	0.9630850187613665	TNFAIP3 KO	peak210100
28.31880658320802	-0.05455292886525511	0.22264257286105235	-0.24502469659879791	0.8064373089927438	0.9172664229708174	TNFAIP3 KO	peak210104
26.122214082800443	0.29362916631809904	0.22358397072851594	1.3132836193996869	0.1890873961218161	0.4226059799639144	TNFAIP3 KO	peak210106
27.0770707097682	-0.1892558126283516	0.23647276391573452	-0.8003281625100455	0.4235206903114883	0.6738346895386401	TNFAIP3 KO	peak210108
23.484708794826833	-0.5523678918708013	0.2829611288801171	-1.9520981346693187	0.0509265546660537	0.1731874681864091	TNFAIP3 KO	peak210109
57.20158311496079	-0.3255512426557609	0.17582361583166176	-1.8515785898036154	0.06408635983694325	0.20443154290711754	TNFAIP3 KO	peak210110
85.05643071892287	-0.22486777310398673	0.1547194761644857	-1.4533902174340665	0.14611544105183694	0.35877597435707315	TNFAIP3 KO	peak210111
94.51847275384043	-0.32530531812058533	0.15306051067333748	-2.1253379901159066	0.03355842046167359	0.12684146949597974	TNFAIP3 KO	peak210112
115.3753479213283	-0.2945835701821859	0.1218227218440884	-2.4181332162254665	0.015600364301698503	0.06996346948577738	TNFAIP3 KO	peak210113
124.63079216770474	-0.23369681138977427	0.11942730436007262	-1.956812243581918	0.05036954705590025	0.1718025542264739	TNFAIP3 KO	peak210114
133.30831464374216	-0.21830035510978912	0.11706297231168648	-1.8648113130815835	0.06220785698778056	0.20017475338351962	TNFAIP3 KO	peak210115
267.2932504343719	-0.2336828674976007	0.11017979622057905	-2.12092303229323	0.033928280060929177	0.1279469816237126	TNFAIP3 KO	peak210116
51.795984109471185	-0.14382524424303084	0.24071738258288014	-0.5974859094087696	0.5501830117644999	0.7705104259390426	TNFAIP3 KO	peak210117
30.380743470243157	-0.2995660145490064	0.37739487131577376	-0.7937734116644992	0.42732735395929416	0.6770904687568585	TNFAIP3 KO	peak210118
28.483082181639038	-0.15295994642167376	0.28695943697477416	-0.5330368223266345	0.5940080910084984	0.7993998131075158	TNFAIP3 KO	peak210120
67.73438149948522	-0.0903865319894257	0.24453270843741493	-0.3696296195588861	0.7116584785246891	0.8689073889590502	TNFAIP3 KO	peak210121
89.76257828551861	-0.0068471180055003	0.2990952507444189	-0.022892767399209753	0.9817358096645419	0.9932129326107235	TNFAIP3 KO	peak210122
226.05358284988378	-0.19553228717981042	0.13120621766243176	-1.4902669299017306	0.13615406417962617	0.3426810168515881	TNFAIP3 KO	peak210123
67.22344370573998	-0.10911077039455468	0.2192147473669127	-0.49773462645708555	0.6186710987659869	0.8145163972108246	TNFAIP3 KO	peak210124
83.57470182136227	-0.13921659935913175	0.2496466389307849	-0.557654611155129	0.577080257249662	0.7886794805113173	TNFAIP3 KO	peak210125
96.9817149355283	0.14636675555628112	0.12694147758545352	1.1530254597655132	0.24889993463911464	0.5004966904968389	TNFAIP3 KO	peak210126
85.5018103503676	-0.05623468525752379	0.1553014770886073	-0.36210013138148756	0.7172772054705749	0.8720273894816362	TNFAIP3 KO	peak210127
30.441297181338133	0.10576038792816456	0.22821989462243988	0.46341441048832027	0.6430673513487358	0.8293827461690018	TNFAIP3 KO	peak210128
28.49523364335305	0.3066092618946749	0.26186912402461443	1.1708492287386087	0.24165938596299869	0.4917421844667885	TNFAIP3 KO	peak210129
33.72638910612429	0.039518463291995064	0.34122443828758314	0.11581369579012685	0.9078001958881262	0.9628023899464133	TNFAIP3 KO	peak210130
57.252755215385065	-0.02445835412543705	0.2092045724531341	-0.11691118333905537	0.9069304359076089	0.9624107463782382	TNFAIP3 KO	peak210132
26.50797316376211	-0.009608687228460014	0.31574255673698326	-0.030432030853744393	0.9757224997523104	0.9910080400483591	TNFAIP3 KO	peak210133
24.724587347681048	-0.15107450017428636	0.304115106517477	-0.49676749670310894	0.6193530185126	0.8150325372855239	TNFAIP3 KO	peak210134
29.449554661514068	0.06498429267672624	0.24583619464654072	0.26433980875012975	0.7915180878883865	0.9104658587508412	TNFAIP3 KO	peak210136
87.69275664977302	-0.07622869136266543	0.15769898486613823	-0.4833809895946487	0.6288252437731701	0.8208206234619421	TNFAIP3 KO	peak210137
41.0222569856887	-0.4096166382749635	0.2827474443267467	-1.4487014701416896	0.1474209697410842	0.3608934728332204	TNFAIP3 KO	peak210138
31.153916159555244	-0.7556541258279108	0.3144689348450701	-2.402953176281785	0.016263269683479863	0.07229751895690856	TNFAIP3 KO	peak210139
23.653325580405124	-0.016116025762803972	0.28260580503379784	-0.057026520601289835	0.9545240691275553	0.9822361616053423	TNFAIP3 KO	peak210140
24.677607923885514	-0.23677747538437272	0.2568651599460758	-0.921796772415846	0.3566345913200708	0.6138816762671626	TNFAIP3 KO	peak210142
27.512801353975416	-0.2993351912452807	0.26635021446947016	-1.1238406240502252	0.26108064407151366	0.5144591673299878	TNFAIP3 KO	peak210144
37.128196474823156	0.15970663256201018	0.18064504926549407	0.8840908356546727	0.3766471798930774	0.6321819110705937	TNFAIP3 KO	peak210145
81.4945706037547	-0.1593485808474145	0.16750747760091864	-0.9512923430621858	0.3414559928176799	0.5992489764839882	TNFAIP3 KO	peak210146
62.60323803228575	0.036051037853484784	0.20416842117807432	0.17657499453375952	0.8598422368976373	0.9420297440286672	TNFAIP3 KO	peak210147
91.39054767172554	-0.10496559507040462	0.19064235769899104	-0.5505890523874912	0.58191541524741	0.7915113171970752	TNFAIP3 KO	peak210148
162.06085856867657	-0.09669474790806379	0.19349188616771024	-0.49973541435351476	0.6172613926377832	0.8135531910219698	TNFAIP3 KO	peak210149
322.8621223236547	-0.17971257167148985	0.11374204585060174	-1.5800012240639603	0.11410658615338098	0.3048317369900024	TNFAIP3 KO	peak210150
59.06383265693925	0.43720556122234655	0.24721683756465915	1.7685104523189938	0.07697560637402807	0.23248034535695433	TNFAIP3 KO	peak210151
54.81546052161161	-0.16339054947805345	0.28142269046753027	-0.5805876889550418	0.5615183714982606	0.7780078917309569	TNFAIP3 KO	peak210152
50.164749428562196	-0.17528699803364525	0.2778547247946698	-0.6308584392911782	0.5281330885453276	0.7557432521361547	TNFAIP3 KO	peak210153
43.63326183306362	-0.0903227270965259	0.19368468581227039	-0.4663390227148446	0.6409728508763677	0.8281408934285711	TNFAIP3 KO	peak210158
38.168095898315386	0.20592611077894163	0.2185230906617233	0.9423540100744687	0.34601142471258306	0.603733706199749	TNFAIP3 KO	peak210160
42.79295241364051	-0.11760642544060401	0.22173339793551705	-0.53039563067899	0.5958376547816422	0.8007875359809608	TNFAIP3 KO	peak210161
72.05397574591262	-0.3879893356282008	0.17720080994493223	-2.1895460621696605	0.028557174457728627	0.11215509625913003	TNFAIP3 KO	peak210162
79.3841128461328	0.232379073886008	0.17370172140059548	1.3378052446014008	0.1809599318007072	0.41091239466521445	TNFAIP3 KO	peak210164
231.37063826707345	0.013237791559614373	0.10547441518343675	0.12550713399635116	0.9001220775859744	0.9596215117396831	TNFAIP3 KO	peak210165
40.368523694791826	0.3140044665821476	0.22842064832768977	1.3746763652105576	0.16923180175238378	0.3940326144744348	TNFAIP3 KO	peak210166
63.35109738118211	0.03744530341043004	0.2086747113146139	0.17944341781776638	0.8575895421232846	0.9409910793786928	TNFAIP3 KO	peak210167
145.10610620618854	-0.6256357329270646	0.13376121745045935	-4.677258063674391	2.9073627979297266e-6	3.758934290908511e-5	TNFAIP3 KO	peak210168
30.619876494093837	-0.1282565380798281	0.25070548729909575	-0.5115824925156741	0.6089432409720423	0.8086294593162057	TNFAIP3 KO	peak210169
28.123316643895556	-0.0161959098821838	0.23401834825265572	-0.0692078634137612	0.9448241640188012	0.9778256381171485	TNFAIP3 KO	peak210170
116.65940461598788	0.16508400107217397	0.11882428694329217	1.3893119438701858	0.16473791350966038	0.3873688801228707	TNFAIP3 KO	peak210171
259.91036339049435	0.042449366112752594	0.10538611062966546	0.4027984889007128	0.6870964728858899	0.8556366790018903	TNFAIP3 KO	peak210172
40.94464831741883	0.07821635972219526	0.193671430274239	0.4038611147314851	0.686314852278372	0.8552555661280191	TNFAIP3 KO	peak210173
76.42597319028587	0.1804131182658802	0.15764019714515962	1.14446138442564	0.2524323436132547	0.504456791933007	TNFAIP3 KO	peak210174
26.406479145999427	-0.14205437590263634	0.25842639600697814	-0.5496898850023065	0.5825320957796793	0.7919580156484457	TNFAIP3 KO	peak210175
81.16863352560547	-0.5415833274258578	0.1601096360171661	-3.382577969059852	7.18088907116191e-4	0.005293356501337187	TNFAIP3 KO	peak210178
41.02724414210359	-0.07563826423251901	0.20177523935635513	-0.37486395493222197	0.707761647338079	0.8668968365893424	TNFAIP3 KO	peak210179
26.983717401981608	0.23900138224257098	0.2729186284770343	0.8757239605675454	0.381180116296536	0.6361016555903064	TNFAIP3 KO	peak210180
49.12805727110689	-0.13183225953801175	0.2870075743929295	-0.45933372949079726	0.6459945297926518	0.8311477011532387	TNFAIP3 KO	peak210181
180.83900749715775	-0.36201251507201637	0.10748859468303751	-3.3679156020182353	7.57387775692008e-4	0.00554031096656735	TNFAIP3 KO	peak210182
433.2287628175373	-0.6238578366748624	0.09920488342506342	-6.288579907924664	3.20383145251277e-10	8.460633028849038e-9	TNFAIP3 KO	peak210183
51.730203494521994	-0.23557567308263158	0.2509705057001221	-0.9386587974768422	0.3479059542134727	0.6055713969976817	TNFAIP3 KO	peak210184
24.6187076316673	0.06545709853751887	0.322612798864713	0.20289678142920847	0.8392157100089422	0.9325717610053054	TNFAIP3 KO	peak210185
29.414847272888395	0.20518207457168525	0.2681269221290397	0.765242344716651	0.44412724893368033	0.6907584306421337	TNFAIP3 KO	peak210186
72.08293238192127	0.05556327791116856	0.22752855171470945	0.24420354057734925	0.8070731850826308	0.9176350846483352	TNFAIP3 KO	peak210187
24.757366849869307	0.1963707395081889	0.25541770080556253	0.7688219684417122	0.4419990055156468	0.6889151545782622	TNFAIP3 KO	peak210189
104.25753375643248	-0.11026040702059094	0.16267940520633864	-0.677777293817489	0.49791290989956194	0.732856694297714	TNFAIP3 KO	peak210190
27.113540946277435	0.1356221185076954	0.21408456040186918	0.6334978956591364	0.5264085546125248	0.7546471205034082	TNFAIP3 KO	peak210193
56.86343875061439	-0.16202841559784034	0.1621133962979337	-0.999475794708926	0.3175642590224896	0.5758688872363136	TNFAIP3 KO	peak210194
19.089229113268473	0.812421204888281	0.28397784560036615	2.8608612167287792	0.004224919548406832	0.02408061790242755	TNFAIP3 KO	peak210195
51.7142412723369	0.36539521709553907	0.21412853633385073	1.7064293407668298	0.08792817164239253	0.2548916551785628	TNFAIP3 KO	peak210196
43.35961595611213	0.04932665193869843	0.23503468055832158	0.20986967464343417	0.8337693912504321	0.9298802411971839	TNFAIP3 KO	peak210197
184.2525835530736	-0.07105502237956533	0.09855987348919128	-0.7209325647861926	0.470951005875204	0.7121826788222444	TNFAIP3 KO	peak210198
24.623562193997785	0.47677858506594606	0.2400907542968408	1.9858265115718357	0.04705259091271595	0.16327399927415162	TNFAIP3 KO	peak210200
20.734349291581452	0.38162045583465326	0.28670060743802783	1.3310765514061318	0.1831638236365964	0.414280492537369	TNFAIP3 KO	peak210201
55.87185191167533	0.4252158143320078	0.1900836637028774	2.2369929432582323	0.02528680125738522	0.1023222763224928	TNFAIP3 KO	peak210202
398.8505886325269	0.5798158171605283	0.10154596846576988	5.709885147788791	1.1305243960061373e-8	2.2816841180008124e-7	TNFAIP3 KO	peak210203
41.5840265075826	0.04167112614355522	0.28945253578034597	0.1439653172538719	0.8855278571028541	0.9534206367477314	TNFAIP3 KO	peak210204
226.03595479348698	-0.21388269973974064	0.24980609891455585	-0.8561948674155369	0.39189000111235184	0.6456813773868829	TNFAIP3 KO	peak210205
45.14434567039695	0.08345476275751383	0.2736998621258743	0.3049134263689656	0.760432089641812	0.8948574003876055	TNFAIP3 KO	peak210206
53.807959258300706	0.3824723790305444	0.220342908511824	1.7358052574222973	0.08259827420380998	0.24419130344791867	TNFAIP3 KO	peak210207
373.3627217872105	0.3335346872905598	0.11449421161868283	2.9131139694762926	0.003578439726389215	0.020940894388342565	TNFAIP3 KO	peak210208
25.54526253762322	0.46431359501056296	0.21543465751183594	2.1552409457844712	0.031142984302260264	0.11984792361341802	TNFAIP3 KO	peak210209
38.93636261638557	0.23529673095252052	0.18104481199036088	1.2996601690251588	0.19371746761182557	0.42894005537696467	TNFAIP3 KO	peak210210
27.25163257908241	0.4169763164578493	0.23071932476555565	1.8072882142904927	0.07071735269236858	0.21910578231555444	TNFAIP3 KO	peak210216
35.47854065032338	0.35302580610541284	0.18512439061333028	1.9069653919497762	0.05652506919702389	0.18684809664424784	TNFAIP3 KO	peak210217
42.544787465662694	-0.7890126843300557	0.2395763590772913	-3.293366204281897	9.899544489503545e-4	0.006976277830227573	TNFAIP3 KO	peak210221
112.13449601632654	-0.5133175962465245	0.13730276607281386	-3.738581610033289	1.8506141919433024e-4	0.0015993701405983191	TNFAIP3 KO	peak210222
26.147966132689017	0.15107986370966178	0.2586546665857058	0.5840987355996576	0.5591538854517646	0.7764349675978114	TNFAIP3 KO	peak210223
23.049633823377047	0.12757389761331211	0.3171160801518587	0.40229400398813037	0.6874676668839894	0.855771558129561	TNFAIP3 KO	peak210224
55.92159961943769	-0.15538292043376742	0.16168681190608403	-0.9610117151918474	0.3365462774067807	0.5946115457307031	TNFAIP3 KO	peak210225
84.04311243138807	-0.12082322171484189	0.1320014415191809	-0.9153174414181324	0.36002500539061805	0.616953621549711	TNFAIP3 KO	peak210226
440.95232331498664	-0.3192634020952645	0.08752344583767419	-3.647747172653463	2.645497679189408e-4	0.0022012808217560034	TNFAIP3 KO	peak210227
21.64387088847349	-0.009331761591933174	0.2767124535508046	-0.03372367767401497	0.9730974976555398	0.9899884683220203	TNFAIP3 KO	peak210228
32.17357401886347	-0.32443330053368824	0.26346550042361394	-1.2314071482302122	0.21817062479582736	0.4621091524140306	TNFAIP3 KO	peak210230
133.57806234147753	-0.2417466098615216	0.11052486689897215	-2.1872599048908676	0.0287235559513879	0.11266122415973852	TNFAIP3 KO	peak210231
29.266245668137962	-0.13926662127775838	0.2402878381599019	-0.5795824805127342	0.5621962102774947	0.7785010872515655	TNFAIP3 KO	peak210232
51.6566008371158	0.24348080989468582	0.18192281798797352	1.3383742214832102	0.1807744778893331	0.4106560165074405	TNFAIP3 KO	peak210234
19.55645742640408	0.14088697355140734	0.3671831475956633	0.3836967313830808	0.7012032355122282	0.8630297417818953	TNFAIP3 KO	peak210235
22.503462684331375	0.17503209837670328	0.26368969868521375	0.6637805695460719	0.5068307635132316	0.7395771227988995	TNFAIP3 KO	peak210236
23.63832883710657	0.6237968290493463	0.25294284213393514	2.4661572701038965	0.013657135571461188	0.06302117389983741	TNFAIP3 KO	peak210239
77.40909912572505	0.39214567157692737	0.1391831257645445	2.8174799884888238	0.004840213081513339	0.026987649153983696	TNFAIP3 KO	peak210242
76.24518318358768	1.2208097203658068	0.16469235314657402	7.412667904983435	1.2378358420939366e-13	5.781451561942455e-12	TNFAIP3 KO	peak210243
25.818640010128192	0.4255864121531342	0.24007715926246953	1.7727067975169295	0.07627730414841155	0.23098368577831022	TNFAIP3 KO	peak210244
55.880693704536256	0.8094238336645709	0.21948263394697626	3.6878718790121487	2.2613745741437806e-4	0.0019125840897150411	TNFAIP3 KO	peak210245
54.05562607468086	0.18686753987619198	0.2143439596897251	0.8718115506809392	0.38331119220713755	0.6378440119747955	TNFAIP3 KO	peak210249
36.731258239036514	0.43506374255889224	0.1981842107828222	2.1952492624937294	0.028145722276215406	0.11095368958060958	TNFAIP3 KO	peak210251
21.996427822563447	-0.19033605256453337	0.2994804963112235	-0.635554084185616	0.5250671048179736	0.753665380559097	TNFAIP3 KO	peak210252
27.169292315442235	-0.08998449396207328	0.25094271113283323	-0.35858580452827404	0.719904967835708	0.8733706459897295	TNFAIP3 KO	peak210256
31.27691290380386	0.06538459177024133	0.20250477471505116	0.32287925982113463	0.7467866840372231	0.8875018254606479	TNFAIP3 KO	peak210257
272.9217062645571	-0.10442528976861591	0.10831398310635655	-0.9640979564575497	0.3349968171578185	0.5929904208264671	TNFAIP3 KO	peak210258
67.473399407778345	-0.3091213777571953	0.16260670393266924	-1.9010371053655546	0.05729715263474604	0.1886741726109584	TNFAIP3 KO	peak210259
149.88134301017203	-0.24621474590630812	0.1451102749244953	-1.6967423294761184	0.08974538612934953	0.25843152191520896	TNFAIP3 KO	peak210260
26.989059477041682	-0.24671093373776878	0.2484506731168603	-0.9929976467470739	0.32071110128441677	0.5788631079582697	TNFAIP3 KO	peak210261
42.55576770761873	-0.11390057771605243	0.1823402125411655	-0.6246596739615953	0.5321944452946685	0.758479128335738	TNFAIP3 KO	peak210262
80.36809340084193	0.7866092255465477	0.1846541545067311	4.259905376338954	2.045134654385518e-5	2.2257229329333069e-4	TNFAIP3 KO	peak210265
90.32640681054976	0.5313109544848872	0.1805386027222197	2.942921604984242	0.003251307395757092	0.019324701046334644	TNFAIP3 KO	peak210266
24.666489927776524	-0.43825860784688114	0.29003480757745964	-1.5110552126742076	0.1307743843319512	0.33380560983261537	TNFAIP3 KO	peak210272
18.720336157434883	-0.23878559008806274	0.3027992646170843	-0.7885936922271845	0.4303495188171206	0.6796107973113266	TNFAIP3 KO	peak210275
33.41854082014203	-0.5534687884259931	0.2512160754403692	-2.2031583267742323	0.02758359137699689	0.10925249306131771	TNFAIP3 KO	peak210276
21.258401796961312	0.08984698552921104	0.27303929295996165	0.32906247505697345	0.7421084667244613	0.8851424775004716	TNFAIP3 KO	peak210277
91.69496272105626	0.025644504955703924	0.14938762261606695	0.1716641881477121	0.8637015415241409	0.9436340911931765	TNFAIP3 KO	peak210278
45.79731585852333	1.1332167712676082	0.20167149764878578	5.619122109367799	1.9193017682074046e-8	3.71567430319458e-7	TNFAIP3 KO	peak210280
41.1698564722885	1.1975695866177278	0.19303289774414698	6.203966270065693	5.505759108797727e-10	1.3905750365554664e-8	TNFAIP3 KO	peak210281
54.80836060263812	0.2440822388163502	0.2582367984525747	0.9451876737899382	0.3445630712281755	0.6022487272451885	TNFAIP3 KO	peak210283
112.13394416296047	0.07080057318878183	0.13020814838924302	0.543749174415193	0.5866140883651407	0.7945276691188593	TNFAIP3 KO	peak210284
404.5955099203394	-0.22247683680527996	0.09696909927699768	-2.2943065209852302	0.021772898276253613	0.09096259154099186	TNFAIP3 KO	peak210285
78.55851484786967	0.042102282202745624	0.14151107533162025	0.29751934330286295	0.7660700424113325	0.8976591336713313	TNFAIP3 KO	peak210286
74.52510866678102	-3.6221360064888817e-4	0.1491254413801868	-0.002428918883971282	0.998062005028618	0.9993020531067786	TNFAIP3 KO	peak210290
17.367188536864596	0.4035104904799681	0.33128589925164076	1.2180128746544279	0.22321908026465084	0.4683953356568514	TNFAIP3 KO	peak210292
25.397596228916623	1.8437056215954117	0.2100416489033325	8.777809692609777	1.6668901480578569e-18	1.6699652142942332e-16	TNFAIP3 KO	peak210293
31.577479370627465	1.41409466373941	0.17542100442537678	8.061147913110707	7.558130863129496e-16	5.0606809702349e-14	TNFAIP3 KO	peak210294
25.801457508954183	1.9612706706939163	0.22313315400908182	8.789687392730933	1.4997669239055113e-18	1.5159491618001238e-16	TNFAIP3 KO	peak210297
22.084148978921398	0.38667100381982294	0.2526375167128202	1.530536750245856	0.12588392405792248	0.32543102790367845	TNFAIP3 KO	peak210298
25.32979708874647	0.8502852551291441	0.27153524501205617	3.1313992225627705	0.0017397548444944599	0.011346696042273247	TNFAIP3 KO	peak210299
35.696707840670015	-0.4188425628042566	0.21173354874212733	-1.978158706036565	0.04791080553752705	0.16547074047025265	TNFAIP3 KO	peak210300
90.02866579235645	0.48245782012869315	0.14707827992883116	3.280279184405385	0.0010370440909012344	0.007258766094455702	TNFAIP3 KO	peak210303
101.08878678164038	0.8301493185824381	0.17818559310874416	4.658902575113408	3.1789960333136037e-6	4.077532030841872e-5	TNFAIP3 KO	peak210304
53.984876174075495	0.22472687384574094	0.21460187276597578	1.0471803947899678	0.2950163856716338	0.5523127360761219	TNFAIP3 KO	peak210305
33.12799991722943	0.24608260374552793	0.27544059649528374	0.8934144308307926	0.3716352774730981	0.627792787284275	TNFAIP3 KO	peak210308
45.24198025144092	-0.1060552708264688	0.19470470592157277	-0.5446980355430544	0.5859612161589478	0.79419142393833	TNFAIP3 KO	peak210309
29.78588228424931	-0.1376739276455022	0.2481209691216112	-0.5548661531223678	0.578986214515038	0.789814991531734	TNFAIP3 KO	peak210311
118.84356340766206	-0.15001001187282303	0.13518924198205104	-1.1096298024419704	0.2671585834328086	0.521727475946484	TNFAIP3 KO	peak210312
29.482030421160612	0.21602483736627492	0.2537252490754482	0.8514124556127144	0.39454027509249545	0.6479732934453482	TNFAIP3 KO	peak210313
22.136684078289946	-0.15388736727212657	0.28811971780597967	-0.5341091142389449	0.5932660443170507	0.7988833309682746	TNFAIP3 KO	peak210315
37.513846263587	0.23334026214552558	0.1918888928504233	1.2160175541135332	0.2239782350574563	0.46945284310756663	TNFAIP3 KO	peak210316
153.91265252772996	-0.2740575910614131	0.13195616030235563	-2.0768836440334093	0.03781229969393075	0.13873685418602086	TNFAIP3 KO	peak210320
31.99804473242913	0.055850712391035784	0.21403297175729646	0.2609444326847357	0.7941353591807732	0.9117508538061377	TNFAIP3 KO	peak210321
54.148766479253666	-0.21079479882717272	0.16537088351326965	-1.2746790387091218	0.20242286900509968	0.44075584407172846	TNFAIP3 KO	peak210322
139.2246522845257	-0.44674289194959116	0.1375763780822031	-3.247235449698046	0.0011653194318367458	0.008029083619047084	TNFAIP3 KO	peak210323
59.07617351896493	-0.36385368639512194	0.17092901242560243	-2.1286830201133395	0.03328049460199554	0.12604449867120182	TNFAIP3 KO	peak210324
130.17216340776437	-0.282385990277537	0.13370716443137481	-2.1119735167405453	0.0346887208805761	0.1300979521601199	TNFAIP3 KO	peak210325
27.372262451002104	0.19099199444693335	0.22766661192906285	0.8389108654476015	0.40151933008729607	0.654222591208067	TNFAIP3 KO	peak210326
35.20071474012615	-0.2282872422446462	0.24521790016811626	-0.9309566801124112	0.3518759731110142	0.609396896159299	TNFAIP3 KO	peak210328
69.2440170188282	0.4185650543236362	0.14065659340480127	2.975794054097635	0.002922310377256766	0.017649349168222896	TNFAIP3 KO	peak210329
180.5026737219081	0.6038959196498936	0.10954201826618022	5.512915767011563	3.529371712392526e-8	6.516386454453901e-7	TNFAIP3 KO	peak210330
51.754207331065004	0.601972914724351	0.19311683499519544	3.1171436438430007	0.0018261257117509568	0.011834576580045764	TNFAIP3 KO	peak210331
27.49146755752414	0.297273682590447	0.24620802614042311	1.2074085774153396	0.22727483388106087	0.47345722736414997	TNFAIP3 KO	peak210332
33.76066442867245	0.306303400536298	0.2466562445963936	1.241823011768892	0.21430187039172666	0.45694156308743306	TNFAIP3 KO	peak210333
68.47251024988257	-0.1845484421106719	0.15676448637137602	-1.1772337369413854	0.2391022265172116	0.4885991915962865	TNFAIP3 KO	peak210338
352.24595795696536	-0.13723702406440316	0.09284518203862076	-1.4781275780935703	0.13937363375912654	0.3478951796030403	TNFAIP3 KO	peak210339
34.50698123666459	0.18117324890358052	0.21129645220393756	0.8574363034203578	0.391203803113919	0.6449981232607892	TNFAIP3 KO	peak210341
36.98471992798094	-0.14131655579124672	0.2176756598116864	-0.6492069711124395	0.5162046064280728	0.7468569317369032	TNFAIP3 KO	peak210343
21.653202332478937	-0.4226858724032175	0.30136453697724175	-1.4025733639493807	0.16074409926138522	0.38140742721307824	TNFAIP3 KO	peak210344
68.06352609124991	0.08927716007454575	0.151843770833501	0.587954050301079	0.5565631354431463	0.7748772853860509	TNFAIP3 KO	peak210345
27.594016981336914	-0.0374144605314182	0.23841743586338093	-0.15692837395020726	0.8753012977240238	0.9490232797203736	TNFAIP3 KO	peak210346
128.92388816616605	0.8770216627702717	0.16014193875694072	5.476527070784328	4.3375444357801976e-8	7.887813569235233e-7	TNFAIP3 KO	peak210348
244.69224706759456	0.7366444927895349	0.08441355457746368	8.726613829696502	2.624112158812218e-18	2.56948243861978e-16	TNFAIP3 KO	peak210350
25.31705436779207	1.0243193394425767	0.23454862648328945	4.367193936714675	1.2585297204162477e-5	1.4333623083375607e-4	TNFAIP3 KO	peak210351
22.904313113644996	0.37830734896344437	0.28435621382323856	1.33039944468598	0.1833866974494607	0.4145870696989905	TNFAIP3 KO	peak210357
27.61080208242815	0.21531613992842383	0.24194571505709006	0.889935743964787	0.37350038964767257	0.6295063985957852	TNFAIP3 KO	peak210358
89.4650877150937	1.4485478798000802	0.1365818407151166	10.605713557642499	2.803159640383238e-26	9.964826266542066e-24	TNFAIP3 KO	peak210360
64.98731590074922	0.3813009651795911	0.15080064357502945	2.528510198233195	0.01145477585531683	0.054746570903042434	TNFAIP3 KO	peak210367
20.338351931288333	0.06141415468827797	0.33433910564216013	0.183688218493977	0.8542580519216639	0.9395421319415539	TNFAIP3 KO	peak210370
27.11125580609276	0.14794284054742762	0.2565910940758212	0.5765704420891216	0.5642296712721697	0.7799909713181491	TNFAIP3 KO	peak210371
19.61273403937041	0.002990895636598634	0.29931581164053744	0.009992441161747053	0.9920273181497579	0.9970466972464956	TNFAIP3 KO	peak210372
28.656261837000915	0.16807816551507637	0.2241044940491144	0.7499990851510574	0.45325525574444814	0.6979589344602155	TNFAIP3 KO	peak210375
15.906173217127288	-0.028755019770366527	0.37936617688816265	-0.07579753157288854	0.9395801799967052	0.9759604380865659	TNFAIP3 KO	peak210376
33.251071058621555	0.416294956170097	0.2735131591285872	1.522028985721976	0.1280018180193413	0.3289990317631198	TNFAIP3 KO	peak210382
135.1883687795739	0.1411547731282954	0.09629637448522312	1.465836838436279	0.14269274246795868	0.35328562440298206	TNFAIP3 KO	peak210384
417.2138055026623	-0.03623072502386081	0.0835124620875446	-0.43383614993748826	0.6644074284942882	0.8421816946637345	TNFAIP3 KO	peak210385
67.64997986315966	0.5904473749199581	0.17772087765308892	3.322329839449202	8.926910055417034e-4	0.006381921110297194	TNFAIP3 KO	peak210386
21.14669316088056	0.08010546583571525	0.29689960526219805	0.2698065757445938	0.7873090636664171	0.908363742053421	TNFAIP3 KO	peak210387
37.92852959673192	0.18728456863957588	0.19392840483001558	0.9657407784266403	0.33417390891634496	0.5921961557278351	TNFAIP3 KO	peak210389
22.904317780484003	0.9612800681295556	0.213713899747571	4.497976356544779	6.860332437245344e-6	8.254778719007722e-5	TNFAIP3 KO	peak210390
49.36348300190802	0.7368951122208457	0.22292803818097331	3.30552907670875	9.479726751835662e-4	0.0067206554544747155	TNFAIP3 KO	peak210392
178.59594892381804	-0.7237569731768865	0.12725996294142294	-5.687232311312457	1.2911476373252764e-8	2.575836911112895e-7	TNFAIP3 KO	peak210399
57.650528832815496	0.06133474923586562	0.19630283629913364	0.3124496333939945	0.7546988349911643	0.8917293163987678	TNFAIP3 KO	peak210400
25.30720074198523	0.4226186036003387	0.20302122877677675	2.081647353563261	0.03737469269750021	0.1375636389167649	TNFAIP3 KO	peak210401
29.201743336029523	1.5953993369248847	0.26291630834749563	6.068088156845145	1.2944185258640622e-9	3.077061361168469e-8	TNFAIP3 KO	peak210403
24.40005259704073	1.0222993638583626	0.24845089649370872	4.114693801816285	3.8769371080767853e-5	3.9647884867817984e-4	TNFAIP3 KO	peak210405
29.608190469854513	0.6025437604791304	0.24616289061411756	2.4477440891920295	0.01437537179458951	0.06558693748276444	TNFAIP3 KO	peak210406
16.45255950808148	1.032511178632986	0.37901779455623225	2.7241759977045072	0.00644621449833696	0.034282363095246224	TNFAIP3 KO	peak210408
20.751911356050922	0.1293042722739003	0.3342319123035565	0.38686991730599146	0.6988525128980809	0.8616103623527526	TNFAIP3 KO	peak210410
35.22757896133535	0.26741913512476567	0.19805886537273878	1.3502002781925144	0.17695174899344165	0.40512376483484963	TNFAIP3 KO	peak210411
59.343750743686066	0.14037551921983704	0.14766481121434732	0.9506362285329489	0.3417890710752754	0.5995406592438962	TNFAIP3 KO	peak210412
58.01801570655925	0.05965217620959104	0.16528686454400357	0.36090088812659465	0.7181735396413651	0.8725404758578049	TNFAIP3 KO	peak210413
132.8256600700954	0.2645578773641211	0.10454183260705628	2.530641282696093	0.011385422174434999	0.05448409855088031	TNFAIP3 KO	peak210414
25.08178236112584	-0.4224583750435231	0.2541641171109195	-1.6621479847179155	0.09648310637373163	0.2718547106779074	TNFAIP3 KO	peak210415
35.96074812762919	0.12536316359558372	0.21434430800634838	0.5848681719687688	0.5586363611748835	0.77610710288109	TNFAIP3 KO	peak210417
33.82279134853745	0.49620127685821663	0.19781985944706582	2.508349152836164	0.012129674609260644	0.057294828885524944	TNFAIP3 KO	peak210419
494.1596295828381	0.45736773453858365	0.11042684467959679	4.141816565216863	3.445658760218424e-5	3.568369892337666e-4	TNFAIP3 KO	peak210420
38.94937567677678	0.6342432510111861	0.18758139803328577	3.381162832034344	7.217975553709147e-4	0.005317498524377679	TNFAIP3 KO	peak210421
45.41730861503236	0.8292782641396622	0.21877038590777864	3.7906330909396466	1.5026378903425908e-4	0.0013286753241985667	TNFAIP3 KO	peak210422
41.34557637640255	1.101243998205339	0.18809541640085048	5.854709377173104	4.778448676917721e-9	1.0307036057902066e-7	TNFAIP3 KO	peak210425
43.059860250283585	-0.008265486838715532	0.2674456408366732	-0.030905296541225716	0.9753450659132707	0.990859682907937	TNFAIP3 KO	peak210426
52.434043621689185	-0.19244334176690078	0.1776814216002351	-1.0830808310385904	0.2787725465792094	0.5347518893226041	TNFAIP3 KO	peak210427
83.17734330814473	0.009033162831808855	0.13528407173862536	0.0667718136785631	0.9467633627421406	0.9787237243869067	TNFAIP3 KO	peak210428
551.6934224186425	-0.06002215191678987	0.07219459863545466	-0.8313939415311478	0.4057511204927345	0.6579082842486621	TNFAIP3 KO	peak210429
370.2479752014999	0.010730288244069464	0.07188752955236292	0.1492649463806308	0.8813445740991669	0.9518653197075766	TNFAIP3 KO	peak210430
94.80141794929686	0.06742910119032225	0.11797732274179729	0.5715429001376492	0.5676316886342427	0.7824091424632272	TNFAIP3 KO	peak210431
50.47945566642916	0.07090204024673802	0.18870481625520893	0.3757298920810182	0.7071177128079822	0.8664370892924574	TNFAIP3 KO	peak210432
42.869499479344036	0.1718739165946192	0.19930571454238036	0.8623632141670075	0.3884876766953923	0.6424744761954568	TNFAIP3 KO	peak210433
23.46332384829578	-0.5155502996790999	0.26920196061135315	-1.91510603603441	0.05547898221080841	0.18428745992267534	TNFAIP3 KO	peak210437
17.575327461709175	-0.49991383993843447	0.35500985527061185	-1.4081689071909491	0.15908106078573778	0.37894286445883396	TNFAIP3 KO	peak210440
181.19456752225207	-0.756230502156071	0.13721341183746572	-5.511345370901888	3.561011916465676e-8	6.569859405267269e-7	TNFAIP3 KO	peak210443
25.257999291810233	-0.6445842141776899	0.26287310608643133	-2.4520736402975887	0.014203559086642868	0.06496416677565707	TNFAIP3 KO	peak210444
21.01910155802719	-0.8897165486129184	0.33313107008364007	-2.670770241843653	0.007567742698637479	0.039114710286618545	TNFAIP3 KO	peak210446
43.517333961871195	-0.7685339532934617	0.2028474509428363	-3.788728671330652	1.5142017853292261e-4	0.0013380964990313891	TNFAIP3 KO	peak210450
232.9236772706594	-1.2765781825708669	0.11767541613440459	-10.848299708690263	2.031695499126928e-27	8.768523703871236e-25	TNFAIP3 KO	peak210451
45.78396011210944	-0.6468799939930974	0.19932872727736375	-3.2452923511269445	0.0011733009981480637	0.008076514555586936	TNFAIP3 KO	peak210452
25.0080138078184	-0.4280933826836464	0.2543416806298231	-1.683142855797619	0.09234743993269967	0.26372411735617013	TNFAIP3 KO	peak210453
22.04017549177494	-0.07440591407401739	0.30377820725527493	-0.24493499631292387	0.8065067637135122	0.9172890672299568	TNFAIP3 KO	peak210454
26.733312978598196	-0.2669544523919753	0.25516820295733816	-1.046190118118313	0.2954732644080274	0.5527184365351806	TNFAIP3 KO	peak210458
20.578630720408597	-0.48963825417809	0.3211829377139664	-1.5244840141979885	0.12738784717886173	0.32799378675554614	TNFAIP3 KO	peak210460
26.05234997268356	0.41011946122258447	0.2237502023462977	1.8329344819444833	0.06681231506786492	0.21026068561899655	TNFAIP3 KO	peak210461
89.733157307667625	1.1314335783588827	0.1494834711638002	7.56895441047851	3.7624015142459285e-14	1.9093668732865085e-12	TNFAIP3 KO	peak210464
38.31847756519462	0.5175937660473123	0.2196751597083791	2.3561779435345493	0.018464070529549695	0.07985001098716929	TNFAIP3 KO	peak210469
449.1165493207007	0.15680473493127825	0.07259353517000712	2.1600371791242368	0.030769791509390063	0.11875333664354876	TNFAIP3 KO	peak210470
138.79765822386307	0.18191702839058796	0.13870486251717218	1.3115403821410079	0.18967525990868261	0.42346967757430676	TNFAIP3 KO	peak210471
70.32521942318134	0.6215484919545817	0.24440478724962514	2.54311095518664	0.010987033372651299	0.05295993346280834	TNFAIP3 KO	peak210472
582.2766606991158	0.3605535774671633	0.08009097008985906	4.501800603271951	6.738018097910827e-6	8.120881676256116e-5	TNFAIP3 KO	peak210473
50.738400004489094	0.4760031886975943	0.15536349788721934	3.063803243173194	0.002185425918569636	0.013811032199493813	TNFAIP3 KO	peak210474
28.214453139917875	0.30393826691402365	0.22670139049833007	1.3406987325746575	0.1800182862371643	0.40962739774277884	TNFAIP3 KO	peak210476
41.201376901930274	1.0496920082893078	0.2049579278248732	5.121499906977102	3.031148891404755e-7	4.749757383911086e-6	TNFAIP3 KO	peak210477
45.64318319378263	0.1654340220638254	0.1857002672055975	0.8908658267069999	0.3730011554034348	0.6290964441326524	TNFAIP3 KO	peak210479
27.554953412223224	-0.004017913428871942	0.246944066467451	-0.016270540476426194	0.9870185597243036	0.9951681325157884	TNFAIP3 KO	peak210480
23.63913603301727	0.2239527761470454	0.23025171456064278	0.9726432507761483	0.33073063890250604	0.588674457669207	TNFAIP3 KO	peak210485
68.59108884552384	0.5152504156230013	0.16248506034224885	3.1710633244540056	0.0015188203003107586	0.010108366228781019	TNFAIP3 KO	peak210486
60.35862900525637	0.7207979018569711	0.20650158249935147	3.4905199908539917	4.82081544902529e-4	0.0037358215857733676	TNFAIP3 KO	peak210487
32.58901780962071	0.5890470926094165	0.2834227007543862	2.078334202029512	0.03767858837952224	0.13838579114571745	TNFAIP3 KO	peak210489
147.08280652710482	0.07266044099516672	0.11325115025132636	0.6415867815374859	0.5211415178611336	0.7505472102902581	TNFAIP3 KO	peak210490
284.1476051021542	-0.1112471879550894	0.1051528975480216	-1.0579564667182342	0.2900752898509674	0.5468274869036371	TNFAIP3 KO	peak210491
63.68995314576674	-0.009582935636783	0.1547385414602597	-0.061929856300501004	0.9506186912348118	0.9804785471039709	TNFAIP3 KO	peak210492
35.30629249411802	0.06706193365222222	0.1987345585850874	0.33744475107740224	0.7357816543266582	0.8819263350176418	TNFAIP3 KO	peak210493
27.423228694888046	-0.025474919485768393	0.2286020447286375	-0.11143784613129094	0.9112691500719831	0.9641575873502409	TNFAIP3 KO	peak210494
181.8379209805085	-0.43485822473661634	0.13268415202024011	-3.2773938568811256	0.0010477011368437699	0.007325346762812221	TNFAIP3 KO	peak210496
43.075786082028046	0.07329669887223653	0.20255071838653893	0.3618683728011288	0.7174503953521565	0.8721662567820918	TNFAIP3 KO	peak210497
32.06027470080812	-0.9747415862004132	0.27319637076907705	-3.567915574633774	3.5983239776572913e-4	0.0028895560545413937	TNFAIP3 KO	peak210498
38.83297745795783	-0.2911081344324967	0.23061249902906708	-1.2623259175375598	0.20683153438725452	0.44673462307826234	TNFAIP3 KO	peak210500
53.20678607884598	0.48904670569988046	0.1689984825427413	2.8937934728271655	0.00380618419831613	0.02205788283718776	TNFAIP3 KO	peak210503
67.82633135902586	0.7175213895923543	0.14018941690755454	5.118227933464559	3.0841973382749485e-7	4.824151413234801e-6	TNFAIP3 KO	peak210505
49.413913654270274	-0.0244973556767646	0.17591954171809396	-0.1392531803886854	0.8892500859565223	0.9551120261488891	TNFAIP3 KO	peak210507
146.0986368768917	-0.148036441613552	0.12814195592501787	-1.1552534885621333	0.24798663658876868	0.49934246320794756	TNFAIP3 KO	peak210508
31.158638474154284	-0.055950239911726075	0.244993580254177	-0.22837431027245114	0.819355259219614	0.9236362671258077	TNFAIP3 KO	peak210510
347.1367941293634	0.010990357785717239	0.09615997913396	0.11429243105810812	0.909005982323985	0.9631881877733952	TNFAIP3 KO	peak210511
60.12651074645285	-0.13106267270655025	0.15914182241863561	-0.8235589533578367	0.41019020681380836	0.6618075898899874	TNFAIP3 KO	peak210512
30.59601817885256	0.2124532227394217	0.20565518484242676	1.0330555142687192	0.3015779199948709	0.5593092794989952	TNFAIP3 KO	peak210513
240.45739991458774	0.0757629055028019	0.10631261649202063	0.7126426571251621	0.4760669084790911	0.7163048357038643	TNFAIP3 KO	peak210514
141.1768723046747	0.2287800295752956	0.10849634075952101	2.108642816649272	0.034975424146114466	0.13091965681531684	TNFAIP3 KO	peak210515
30.733195444402938	0.15436370793908183	0.22932287753242223	0.6731282530555963	0.500865700955276	0.7350340846995652	TNFAIP3 KO	peak210516
17.579012136410707	0.7891328702403616	0.27529771670708636	2.866470814503667	0.004150764298894418	0.023728718638618335	TNFAIP3 KO	peak210517
37.59815966586386	0.36058242903872806	0.21569701193964613	1.6717080398852355	0.09458190798323012	0.26815535103043237	TNFAIP3 KO	peak210519
28.46536057986634	0.5119877219697497	0.27132490171559676	1.8869912740497965	0.05916149931822177	0.193125211076258	TNFAIP3 KO	peak210521
250.58454336541675	0.012953057813535894	0.09189789710770221	0.14095053555311726	0.8879090190201657	0.9544918527966141	TNFAIP3 KO	peak210522
49.03144350407804	0.08953791228213348	0.186141457137927	0.4810207981545332	0.630501717059544	0.8218552606294687	TNFAIP3 KO	peak210523
33.626941844171164	0.22002881459208143	0.2354892462508432	0.9343476107512217	0.3501246124940572	0.6076079163417593	TNFAIP3 KO	peak210525
243.88856426505046	-0.12448310742789426	0.09433339395151841	-1.319608064688852	0.18696590888197184	0.41976414968602577	TNFAIP3 KO	peak210527
452.6089231879841	-0.09390865297265695	0.08975584595197124	-1.0462678166156207	0.295437399940646	0.5526861266895234	TNFAIP3 KO	peak210528
154.81175532407516	-0.059666614070288025	0.10187293995978781	-0.5856963988065934	0.5580795545387118	0.775740277658813	TNFAIP3 KO	peak210529
58.254089959024604	0.10245544262425058	0.16107788092064731	0.6360615252613347	0.5247363215253477	0.7534902496336942	TNFAIP3 KO	peak210530
25.783049251248183	0.17073743460056076	0.29581138734994156	0.5771834415508159	0.5638155415796625	0.7796346653683656	TNFAIP3 KO	peak210531
26.80242406098828	0.5643902597442934	0.21946420723470894	2.571673380619641	0.010120832406708588	0.04952265937851879	TNFAIP3 KO	peak210532
36.23562060631907	0.03779066762440111	0.181170104753125	0.20859218288744327	0.8347666134969441	0.9304017082863502	TNFAIP3 KO	peak210533
189.71774379122184	0.02778177160180542	0.10484228496704329	0.2649863231284829	0.7910199978801189	0.9102654220890662	TNFAIP3 KO	peak210534
113.43976550547175	-0.0524168528660873	0.1298166692864898	-0.40377598003542675	0.6863774612509185	0.8552849616762478	TNFAIP3 KO	peak210535
52.010344350799635	0.24458436544658774	0.19538360774749136	1.2518162002755222	0.21063684559389087	0.4521599673696891	TNFAIP3 KO	peak210536
161.01118222698642	0.03628272520469637	0.18155710690922752	0.19984194407127517	0.841604196307415	0.9336456458045032	TNFAIP3 KO	peak210537
44.924697597742615	0.19210533981676609	0.18127736179709078	1.0597315512115373	0.28926674459858603	0.5460205300484775	TNFAIP3 KO	peak210540
99.84203322264068	0.3240447049654652	0.2015853480815879	1.6074814367674886	0.10794879832334991	0.29373465588221964	TNFAIP3 KO	peak210544
26.68052283609497	0.3099180470207737	0.22116158873275502	1.401319500355323	0.16111855243194154	0.3819768751705344	TNFAIP3 KO	peak210545
75.98307562050633	0.1999576395991325	0.1331929496341815	1.5012629433338796	0.13328756553671514	0.338044811256702	TNFAIP3 KO	peak210546
730.1302656807629	-0.11879912321295605	0.08473268571376925	-1.4020460016370155	0.16090151026582572	0.381634452889359	TNFAIP3 KO	peak210547
84.4927343140577	0.05960999116729534	0.12646068119803935	0.47137173865088694	0.637375294157223	0.8260569991026872	TNFAIP3 KO	peak210548
31.40443437486023	-0.0846484188913064	0.3447418543323502	-0.24554146190123075	0.8060372085776356	0.9170735013840113	TNFAIP3 KO	peak210549
18.39968207851957	-1.5439393393873337	0.744063377671093	-2.075010524264533	0.03798555939453219	0.13924070314979795	TNFAIP3 KO	peak210551
63.94081777073464	-0.9031806386720114	0.46415344527176583	-1.9458664971089277	0.051670778297613296	0.17497963857516388	TNFAIP3 KO	peak210552
86.28299504548285	-0.04034458460281312	0.1572841213759257	-0.2565076769980187	0.7975588533091852	0.9133680992334042	TNFAIP3 KO	peak210556
231.55569332919663	0.0815858451463326	0.13652717222891086	0.5975795426974797	0.5501205176779767	0.7704702725248666	TNFAIP3 KO	peak210557
26.886322259533962	0.07307469626912629	0.24738808973495727	0.2953848600691161	0.7676998975228153	0.8984364942770798	TNFAIP3 KO	peak210558
38.2076442239998	0.13708128114879786	0.22207975312217304	0.6172614982752846	0.5370622578181188	0.761771726109852	TNFAIP3 KO	peak210560
90.66415851234694	-0.04184788516086681	0.15084092464939586	-0.2774305796529365	0.7814495036236643	0.9051497520109986	TNFAIP3 KO	peak210561
312.91607914482245	-0.20150131174454072	0.10242637606829959	-1.967279518023525	0.04915099500877188	0.1686665210072042	TNFAIP3 KO	peak210562
63.23617174000737	-0.2964040539741686	0.1563016795158625	-1.8963587268688793	0.05791262557976009	0.19023411421554076	TNFAIP3 KO	peak210563
24.164658262630283	-0.06876261637078736	0.24441797847573724	-0.28133207221339185	0.778455713191186	0.9036607175111219	TNFAIP3 KO	peak210564
84.54194623980361	-0.02605548175117784	0.15372132386103976	-0.1694981613268654	0.8654048184858866	0.9443842458004523	TNFAIP3 KO	peak210565
758.4785210701278	-0.21825599667175713	0.10121956484236172	-2.15626294196845	0.031063139193199293	0.11960435369793776	TNFAIP3 KO	peak210566
76.22753563896184	-0.10616959301469163	0.15140579542044613	-0.7012254235041936	0.48316234615534953	0.7217495320391484	TNFAIP3 KO	peak210567
345.23759930926747	0.004429802697966793	0.08233641294596634	0.05380125924205457	0.9570935062444266	0.9833433278967012	TNFAIP3 KO	peak210569
97.46146796812515	-0.019847459674807878	0.12327293689542193	-0.16100419260429713	0.8720900985036277	0.9473929867833729	TNFAIP3 KO	peak210570
26.92769837410606	-0.08009543232661186	0.24712856195961747	-0.32410431109820487	0.7458590631666451	0.8871139932703905	TNFAIP3 KO	peak210571
31.524971709277022	-0.3808429123011629	0.2407500841455062	-1.5819014711994304	0.1136720650472694	0.30409596795433236	TNFAIP3 KO	peak210574
130.3172709174964	0.06199721781591986	0.1096215238371702	0.5655569786459946	0.5716949803567726	0.7853941765762746	TNFAIP3 KO	peak210575
403.6980593721478	-0.14635738052790753	0.0876747030146158	-1.6693227977459935	0.09505342449147353	0.2690989234555093	TNFAIP3 KO	peak210576
37.52202173822948	-0.35206608965429265	0.22310724386824943	-1.5780128137040532	0.11456266609051947	0.30562850544189973	TNFAIP3 KO	peak210578
415.2897225165262	0.010947240962461142	0.07162311652173879	0.15284507983031534	0.8785204468086559	0.9505662832403724	TNFAIP3 KO	peak210581
172.0440173863467	-0.0509965294074864	0.10974688805522854	-0.46467403596740825	0.642164904502922	0.8288273394547899	TNFAIP3 KO	peak210582
25.05071812745835	-0.11119027394909292	0.2869067412903801	-0.3875484885750961	0.6983501952620994	0.861393861634109	TNFAIP3 KO	peak210583
438.46798713232005	-0.05665046033291669	0.0787525049377945	-0.7193480433119441	0.47192650113419776	0.7130424012978904	TNFAIP3 KO	peak210585
166.30308842185363	-0.00395249350536494	0.10350654333100645	-0.03818592891007046	0.9695394398172139	0.988404766471365	TNFAIP3 KO	peak210586
33.12777593053681	0.038232546741916645	0.31308012229447524	0.12211745179387684	0.9028060007879463	0.9607653666194499	TNFAIP3 KO	peak210587
50.00673031078482	0.2816433399450566	0.20007358658389932	1.4076987610103726	0.15922028887032597	0.37915051575568737	TNFAIP3 KO	peak210588
22.61690881181811	-0.24463905771313418	0.30424133962714184	-0.804095386948229	0.4213418885438107	0.6719969697980639	TNFAIP3 KO	peak210590
28.69723719965753	0.27373856018043974	0.24365756261482138	1.1234560390525246	0.2612438610851518	0.5146717036767315	TNFAIP3 KO	peak210591
30.98695845024465	0.19459955536953305	0.24006519202678325	0.8106112915687596	0.4175889303634475	0.668384585001747	TNFAIP3 KO	peak210592
31.78137630688348	0.2118396955056481	0.20710037582047153	1.0228841674786961	0.30636261615270616	0.5644498877278122	TNFAIP3 KO	peak210593
23.675664296333885	0.19133960111573925	0.2537104506918047	0.754165232823497	0.450750011241975	0.6959872621492403	TNFAIP3 KO	peak210595
416.22147641394287	-0.05841817243872657	0.08576392022163194	-0.6811509115693613	0.4957760052765723	0.7311666430094741	TNFAIP3 KO	peak210596
86.89793401732967	0.22090744350419508	0.14560647184387096	1.5171540159359598	0.12922780312131374	0.3310689171250716	TNFAIP3 KO	peak210597
24.006119240974638	-0.03521161826688733	0.3248907907085371	-0.10837985955248587	0.9136943767683938	0.9652316375598924	TNFAIP3 KO	peak210598
19.464241859789762	-0.383876448681816	0.33549521407267974	-1.14420841961297	0.2525372121844151	0.5045841407387289	TNFAIP3 KO	peak210599
90.47440418400393	-0.01893699556019385	0.12679484227849155	-0.14935146587903575	0.8812763067241639	0.9518443808667395	TNFAIP3 KO	peak210602
624.9608336135303	-0.17325983938705478	0.07983143942434245	-2.1703208740368	0.029982546365685238	0.11638956876936754	TNFAIP3 KO	peak210603
30.781498892507347	-0.07146038628690708	0.33846048725247396	-0.2111336152323191	0.832783010256434	0.9293897622092318	TNFAIP3 KO	peak210604
64.68858521830475	-0.1210576932891794	0.1570283599526672	-0.7709288521237159	0.4407491044182025	0.6880089780052109	TNFAIP3 KO	peak210606
323.0671783852499	-0.24168894772664257	0.13002519576748925	-1.858785493842518	0.06305754943187347	0.20202198015818773	TNFAIP3 KO	peak210607
73.04917004300847	-0.07978705090168521	0.1552569048510237	-0.5139033975863724	0.6073195319625241	0.807697658037743	TNFAIP3 KO	peak210608
44.47882727383386	-0.17711912849298897	0.19323883550025414	-0.9165814316488987	0.35936201811534946	0.6163130011543018	TNFAIP3 KO	peak210609
30.61194747985534	0.030971866687075633	0.23902289341596053	0.1295769883982482	0.8969011103281876	0.9584129670423325	TNFAIP3 KO	peak210611
122.1233341556142	-0.09662327452869596	0.13255756589896625	-0.7289155762134395	0.4660533061770001	0.7083719533123538	TNFAIP3 KO	peak210612
28.61091606344411	0.17555179359106124	0.20527787118774735	0.8551910275340949	0.39244540258858346	0.6461335117058712	TNFAIP3 KO	peak210613
30.950085222830683	0.16368429840388193	0.24516196413482663	0.6676578032058181	0.5043520511769835	0.737834643571915	TNFAIP3 KO	peak210616
23.879999185137844	-0.08719183840893742	0.2873367225484721	-0.3034482945152569	0.7615482458316405	0.8953189507060788	TNFAIP3 KO	peak210618
25.80902559750912	0.2470233795141078	0.24790118063248656	0.9964590684233969	0.3190271452911708	0.5772201501108646	TNFAIP3 KO	peak210619
68.25607689172662	-0.24093407054584445	0.16400909565989585	-1.4690287119530687	0.14182500171805715	0.35186651783075645	TNFAIP3 KO	peak210621
69.06359708055226	-0.17783695533518187	0.16227430778502522	-1.095903336532937	0.2731210787917789	0.5284027232062903	TNFAIP3 KO	peak210622
98.26929227607818	0.3383644848897805	0.1284897799797895	2.633396095339277	0.008453569690785454	0.042773853570878984	TNFAIP3 KO	peak210624
34.6988154564675	0.4301954402477177	0.2028163990489016	2.1211077716846365	0.03391273408812504	0.12790564123205606	TNFAIP3 KO	peak210625
27.237819108544375	-0.414948778728316	0.24923858693193351	-1.6648657169671626	0.09593954927990639	0.27080533587282274	TNFAIP3 KO	peak210627
28.524070686191365	-0.1178892458536875	0.23806825709346158	-0.49519094772641686	0.6204653398661439	0.8157450824856197	TNFAIP3 KO	peak210628
557.1793263659004	-0.19932480025755275	0.08803678950832483	-2.264108009512369	0.02356747248193918	0.09678136903654681	TNFAIP3 KO	peak210630
150.14853518554528	0.0921349035033099	0.09452946422465265	0.9746686311936351	0.3297246578508553	0.587587426537122	TNFAIP3 KO	peak210631
86.72435404317827	-1.11228598692735	0.18112848667985915	-6.140867222577156	8.207216605538741e-10	2.012101074552294e-8	TNFAIP3 KO	peak210636
70.58373905541775	0.2607039586561359	0.15409920086313125	1.6917930605473384	0.09068543719487415	0.2602727578573038	TNFAIP3 KO	peak210638
167.1183329713658	0.16620559056542297	0.10242357106415691	1.622727940830278	0.10464757572513575	0.2874194182784654	TNFAIP3 KO	peak210640
719.9272000356818	-0.08363507262029303	0.06103791989664093	-1.3702149870427625	0.17061980130217563	0.39580534319198135	TNFAIP3 KO	peak210641
112.05409522082684	0.0408790591789216	0.1338448745768043	0.30542117737548435	0.7600453946376713	0.8946241024235453	TNFAIP3 KO	peak210642
170.8446003417306	0.08259271729023432	0.2623306762873821	0.3148420095549724	0.7528816135327607	0.8908855318645575	TNFAIP3 KO	peak210643
95.83734864769328	-0.08022471059057507	0.12613353866603097	-0.6360299682306494	0.5247568893502776	0.7535075173978799	TNFAIP3 KO	peak210646
139.78255226585063	-0.19290995134283778	0.13006930417312076	-1.483132031567393	0.13803933511606692	0.34581736609074126	TNFAIP3 KO	peak210647
34.24183167903884	0.09581725053472422	0.20372986073955068	0.470315201644483	0.6381298382288988	0.8264040268737374	TNFAIP3 KO	peak210648
160.850674616273	-0.15902164657326434	0.11412707049949304	-1.393373595565749	0.16350684604353344	0.38551508417425556	TNFAIP3 KO	peak210652
24.90831822095085	0.06657182313225987	0.22636468569974494	0.2940910280526804	0.7686883464805334	0.8988680923316215	TNFAIP3 KO	peak210653
16.636469072926882	0.9876652134005711	0.2988699900444816	3.3046650593911227	9.508996472187343e-4	0.006737187174120371	TNFAIP3 KO	peak210654
640.5490399460563	-0.20086225143822722	0.11980938772252873	-1.6765151317141525	0.09363733481367004	0.2663091619197757	TNFAIP3 KO	peak210656
116.34632480020899	0.02400013424320253	0.11884508530127053	0.2019446928104982	0.8399599619820771	0.9328587087210509	TNFAIP3 KO	peak210657
56.344832583211506	-0.2800780970632435	0.18702294754550075	-1.497560062757023	0.13424758951618307	0.3396437747751293	TNFAIP3 KO	peak210658
25.147655827434857	-0.11852352250911533	0.25507053595158735	-0.46466959449840656	0.6421680856246441	0.8288273394547899	TNFAIP3 KO	peak210659
17.621555161280888	-0.6628755841698503	0.3603946696691757	-1.8393046289456414	0.0658703925944417	0.20822689983066803	TNFAIP3 KO	peak210660
20.2859304391704	-0.598999462733583	0.3446311732755804	-1.7380884527662848	0.08219522924976665	0.24340348856679336	TNFAIP3 KO	peak210661
27.93767180837049	-0.11268266066232463	0.23141669501716206	-0.48692537353006443	0.6263112168909396	0.8192949693423919	TNFAIP3 KO	peak210662
151.10220455977986	-0.12518589902967184	0.11356665892407242	-1.1023120713040235	0.2703260231925153	0.5252379848077849	TNFAIP3 KO	peak210663
29.74055651990215	0.0695523835526071	0.24395808695970905	0.2850997252003129	0.7755677405769006	0.90229389450236	TNFAIP3 KO	peak210664
43.355906168743935	0.03695093390723496	0.25056248523683017	0.1474719324894513	0.8827595321172893	0.9525423878904415	TNFAIP3 KO	peak210665
112.904099509476	-0.34575212383942316	0.11828449543480693	-2.9230553215656747	0.0034661492660122413	0.020389170375646012	TNFAIP3 KO	peak210666
270.1064056981059	0.03746143940904128	0.07611285040845094	0.4921828470226609	0.6225900892747674	0.8169767108498743	TNFAIP3 KO	peak210667
34.484294500445586	-0.017190790778730786	0.2145030847025507	-0.08014239423441899	0.9361240054404991	0.9745825307325233	TNFAIP3 KO	peak210668
26.813318329357497	0.1276911164811638	0.26136876353019456	0.4885477313987152	0.6251619254007601	0.8186726377701031	TNFAIP3 KO	peak210670
31.256737347470423	0.12692484182119998	0.20798355206651828	0.610263843270675	0.5416870441029819	0.7646622157734801	TNFAIP3 KO	peak210671
45.28553532769761	0.1929751954629747	0.17577143806194853	1.0978757276535618	0.2722587581204333	0.5274930946235136	TNFAIP3 KO	peak210673
446.27505778933045	-0.2020936322145699	0.10032485938595188	-2.0143923794312175	0.04396835381388483	0.15529883978785117	TNFAIP3 KO	peak210674
87.28892760091908	-0.1458683643963757	0.15512802305928136	-0.9403095683146357	0.3470587930084066	0.6047190474739559	TNFAIP3 KO	peak210675
25.860374938839794	-0.12166398856316908	0.2733779786763065	-0.44503946203810907	0.6562912363804272	0.8374041975476532	TNFAIP3 KO	peak210676
22.059717417306526	-0.3157235272530843	0.3010929186190145	-1.0485916729665188	0.2943660899820981	0.5515092146445076	TNFAIP3 KO	peak210681
48.577308900924336	-0.5306989043808872	0.20726379855057178	-2.56049975003907	0.010452173864456954	0.050843063288910736	TNFAIP3 KO	peak210682
28.81294416750569	-0.300041966763724	0.2300221349419988	-1.3044047558265688	0.19209561451840748	0.42671129887384035	TNFAIP3 KO	peak210686
189.4087469588785	-0.25172003923789005	0.10745081546585136	-2.342653595941191	0.019147151038759868	0.08212833684606478	TNFAIP3 KO	peak210687
206.57978778674334	-0.10116289151461197	0.09477460172853354	-1.0674050818422498	0.2857889546715268	0.5424275199072792	TNFAIP3 KO	peak210688
65.4143839237615	-0.20312200050645135	0.18141086313932475	-1.1196793675495182	0.26285042038452466	0.5166058041213509	TNFAIP3 KO	peak210689
58.24585620358134	0.4146635853484719	0.1358231299238739	3.052967381777186	0.0022659056660108696	0.014225561077232562	TNFAIP3 KO	peak210692
34.35420334194716	0.30297674740382197	0.1976641184752951	1.5327857667889748	0.1253286486987824	0.324354492273916	TNFAIP3 KO	peak210697
121.4603213712509	0.021231866396888326	0.1233961407236625	0.17206264533374416	0.8633882794372194	0.9435416070034046	TNFAIP3 KO	peak210698
43.96628413946428	-0.18392653750305352	0.23087913126789594	-0.7966356096932731	0.42566268998446766	0.6757621205014657	TNFAIP3 KO	peak210699
51.222307733667655	-0.3585906409149032	0.22623659890202655	-1.5850248927680954	0.11296067862580599	0.3027597165186394	TNFAIP3 KO	peak210700
90.00147906134771	0.10751713521085131	0.16233263773733483	0.6623260529088506	0.5077622835197094	0.7403711672879945	TNFAIP3 KO	peak210701
95.48800165492504	-0.16558232964256717	0.15196664072282537	-1.0895965644497971	0.27589089711785003	0.5316077826040365	TNFAIP3 KO	peak210702
59.50895594054625	-0.14441875755854966	0.14911582832643963	-0.9685005219056471	0.33279445848201095	0.5907688709879505	TNFAIP3 KO	peak210705
524.2002031284791	-0.22746342469701714	0.0993615703890269	-2.2892494936064063	0.022064860398678506	0.09189539490431883	TNFAIP3 KO	peak210706
205.29130414139968	-0.16954906916181822	0.09892401688278962	-1.7139323139567701	0.08654115755482185	0.2520901114047203	TNFAIP3 KO	peak210707
46.50880923701053	-0.10835740978144115	0.18424291077246877	-0.588122546084052	0.5564500408191138	0.7747711348854285	TNFAIP3 KO	peak210709
20.25724725773796	-0.42410997595622973	0.3933974718273412	-1.0780699072269788	0.28100255988057443	0.5373326292022786	TNFAIP3 KO	peak210715
49.36594326445015	-0.18950027381585835	0.18720796450391194	-1.0122447210941097	0.31142105833295697	0.5696794991234472	TNFAIP3 KO	peak210716
24.534532580394277	-0.08894925334385255	0.31259855050418217	-0.28454787522331304	0.7759905504331839	0.9024827909816648	TNFAIP3 KO	peak210717
21.535163629935006	-0.3787551809987144	0.29057975892339033	-1.3034465387472878	0.1924223568802064	0.4271315269469274	TNFAIP3 KO	peak210718
53.82533046089103	0.11193836283406397	0.19125099984904803	0.585295569290699	0.5583489935492609	0.7758873526971001	TNFAIP3 KO	peak210721
72.65388142056658	0.0329635219422585	0.13911531067954833	0.23695107160555368	0.812694748544222	0.9204498840867593	TNFAIP3 KO	peak210722
59.04573529151846	-0.2653833393962932	0.16409533083875213	-1.617251009153158	0.10582410964421206	0.2897371317033158	TNFAIP3 KO	peak210723
359.74957160774363	-0.09096956993811035	0.08140873177450184	-1.1174424162520007	0.26380520774375465	0.517768335389399	TNFAIP3 KO	peak210724
37.16967142179314	0.39677376276679177	0.25792575408101043	1.5383254928554804	0.12396904958007139	0.3221956167793714	TNFAIP3 KO	peak210725
115.37957035140386	0.04070877911541863	0.10903732190522847	0.37334720262848453	0.7088900493459958	0.8675278123989185	TNFAIP3 KO	peak210727
735.4205275836448	-0.036257556300989376	0.10348688682214746	-0.3503589431896005	0.7260693346409752	0.8767844399370408	TNFAIP3 KO	peak210728
121.47728691274412	0.06913583426741134	0.1079087638604579	0.6406878532758865	0.5217255075525156	0.7510109478587728	TNFAIP3 KO	peak210729
27.89050687932053	-0.18598164367824255	0.2578809517434661	-0.7211918616744237	0.4707914782700754	0.7121131131841095	TNFAIP3 KO	peak210733
41.92334276957712	-0.3676579367628633	0.2029470588337497	-1.8115952942389846	0.07004875259379856	0.21762313333181557	TNFAIP3 KO	peak210734
20.792396965190704	0.7899052525621836	0.2584629128045043	3.056164785853244	0.0022418800703237957	0.014107223013067528	TNFAIP3 KO	peak210736
32.9594381841296	-0.010982869191990291	0.23230228391709132	-0.04727835218318421	0.9622913812409544	0.9855007471459761	TNFAIP3 KO	peak210737
630.9540682412593	0.05802182437745106	0.08131085285058914	0.7135803197645425	0.47548673053497975	0.7158939726777046	TNFAIP3 KO	peak210738
102.72332932158562	0.12455936442553411	0.13295491192589362	0.9368541757596814	0.34883357340138604	0.6063477027404892	TNFAIP3 KO	peak210739
55.548533089725474	0.18277940457582628	0.16950414816330842	1.0783181801529	0.28089178654422964	0.5372210167485512	TNFAIP3 KO	peak210740
30.898299388227606	-0.003705775681901503	0.22847169129207587	-0.016219846147871673	0.9870590026094549	0.995176797818608	TNFAIP3 KO	peak210743
71.98521415827899	-0.21766689703003944	0.1446025675405684	-1.5052768476532947	0.13225291500714853	0.3363306968000736	TNFAIP3 KO	peak210744
466.02728062097606	-0.1246267059189051	0.09468128678510833	-1.3162760050120763	0.18808142146948129	0.42120198546928544	TNFAIP3 KO	peak210745
111.33125554289252	-0.2425946988953271	0.1580408560682437	-1.5350125589712837	0.12478074313047245	0.32343131698787864	TNFAIP3 KO	peak210746
26.759729450125246	0.2474752625363611	0.23617656054254688	1.0478400649406476	0.2947122999177785	0.5519330129695533	TNFAIP3 KO	peak210747
71.9898867880844	0.25559404187128615	0.14394077602328798	1.7756889252141725	0.07578420378281324	0.22996419792133066	TNFAIP3 KO	peak210748
713.8609362058941	-0.14995928890830007	0.0701718376050031	-2.13702952675146	0.03259559013030164	0.1240849869391263	TNFAIP3 KO	peak210749
93.53737057458254	-0.1945356379316164	0.13329355140969454	-1.4594527332660423	0.14444054102987802	0.35595205898663	TNFAIP3 KO	peak210750
119.73783114079733	-0.05549889400498028	0.110641114596434	-0.5016118484291646	0.6159405832750726	0.8127341877743395	TNFAIP3 KO	peak210751
59.2172503444212	0.26177146042629246	0.1537590672218731	1.7024782027882515	0.08866576116601116	0.2562705935249305	TNFAIP3 KO	peak210752
33.22153919675132	1.2027901735821172	0.2032157427873417	5.918784426267584	3.243297366047033e-9	7.180973622062703e-8	TNFAIP3 KO	peak210755
25.47717242471642	-0.0017500150708803224	0.2885595311492147	-0.006064658699405033	0.9951611321195529	0.9982119541599945	TNFAIP3 KO	peak210757
56.31742255101522	0.06363296144109196	0.1970541868725769	0.3229211337805249	0.7467549705987326	0.8875012951139931	TNFAIP3 KO	peak210758
209.4214833076537	-0.09280416277347937	0.08848187049032519	-1.0488494677972116	0.2942474058907099	0.5514483181033971	TNFAIP3 KO	peak210759
512.192826360882	-0.001422722763763958	0.08334984299248363	-0.01706929146695882	0.9863813372017604	0.9950036769856626	TNFAIP3 KO	peak210760
48.69074849324468	0.08606557834628725	0.1691075929294028	0.5089397634689116	0.6107944470039207	0.8095829165842355	TNFAIP3 KO	peak210761
25.511650469885577	-0.09402092780725274	0.2362853979202618	-0.3979125609741723	0.6906946406469745	0.8574893791221478	TNFAIP3 KO	peak210762
40.18222847491496	0.014851527793443047	0.19274359212978498	0.07705328944706337	0.9385811520894448	0.9755204664806202	TNFAIP3 KO	peak210765
74.29534266217645	0.34319251577970905	0.14359066604807907	2.390075380420594	0.016844915055443985	0.07431749486254412	TNFAIP3 KO	peak210766
42.685416022225525	0.5890052630625188	0.1934764307714208	3.044325661343155	0.0023320254902931036	0.014576620234951213	TNFAIP3 KO	peak210767
21.169739792961025	1.7670043183887876	0.27512333656562415	6.422589739010782	1.3397521944454428e-10	3.7917821193986586e-9	TNFAIP3 KO	peak210770
19.158893050824933	1.028155041088039	0.26576279819644555	3.8686943698118768	1.0941969280041315e-4	0.0010011442716275788	TNFAIP3 KO	peak210771
342.33846627059296	-0.23993594455638975	0.0977864128114197	-2.453673651155445	0.014140524705126825	0.0647321895355445	TNFAIP3 KO	peak210777
124.14097479614225	-0.2885737666970788	0.11270679949887091	-2.5603935874336465	0.010455367746155284	0.05085691851432507	TNFAIP3 KO	peak210778
47.15411721315005	-0.0975278937060401	0.19520450339803003	-0.49961907644710796	0.6173433229401745	0.813617456929724	TNFAIP3 KO	peak210779
62.63780243855519	-0.40097317070881655	0.16191837348155846	-2.4763908016559033	0.013271821694475106	0.06158297665597616	TNFAIP3 KO	peak210780
214.19747866538128	-0.06511080548879924	0.11659738300356932	-0.5584242442800457	0.5765547213153969	0.788361484058573	TNFAIP3 KO	peak210783
145.10608027590686	-0.07105875676051582	0.10535479910449849	-0.6744710005097595	0.5000119164974668	0.7344757486125579	TNFAIP3 KO	peak210784
459.3057091871324	-0.09520421673875333	0.074327163171995	-1.2808805378250248	0.20023562977442413	0.43773357040360494	TNFAIP3 KO	peak210785
67.69380243405895	0.21715132421570887	0.2441509678524219	0.88941414455898	0.373780545976107	0.629775801756762	TNFAIP3 KO	peak210786
798.9536979112908	-0.17464419564245523	0.10376941908948187	-1.683002537499579	0.09237460020143515	0.2637818583879149	TNFAIP3 KO	peak210787
82.054376862652	0.008077498028746487	0.14375934764918108	0.056187636914283814	0.9551923299174697	0.9825722400662887	TNFAIP3 KO	peak210788
40.793828440409165	0.8856717393638655	0.2061060216281934	4.29716576142341	1.7299583016736778e-5	1.9105485007925622e-4	TNFAIP3 KO	peak210789
120.06351536617436	0.4266764164866686	0.15645349699503197	2.7271772423227927	0.006387871643583669	0.03401387378913318	TNFAIP3 KO	peak210791
73.34739390520707	-0.24106078098015846	0.15568293275684417	-1.5484085295121144	0.12152396892808684	0.3179972979466496	TNFAIP3 KO	peak210792
132.62590933563936	-0.04698947826895501	0.11585104684146144	-0.4056025348934365	0.6850346660195532	0.8544123261192216	TNFAIP3 KO	peak210796
529.1168008079318	-0.06381686392932673	0.06823351870685852	-0.9352714785748276	0.34964840997981744	0.6071211603818414	TNFAIP3 KO	peak210797
292.7227729344636	-0.0758827935764211	0.08012696887640068	-0.9470318750416429	0.3436225367413274	0.6013159457647103	TNFAIP3 KO	peak210798
60.91177082985877	0.17303100335098534	0.21995489632732762	0.7866658403161341	0.43147750583927036	0.6805596151614697	TNFAIP3 KO	peak210799
41.377582807795875	0.1944443291973562	0.23337911176018206	0.8331693772027258	0.40474921060289354	0.6569541432155289	TNFAIP3 KO	peak210800
35.25532124588113	0.12511336282523505	0.2841697733876684	0.44027681527744206	0.6597366305970067	0.8394307277258104	TNFAIP3 KO	peak210801
32.09352755262105	1.009133032611753	0.2733153689696355	3.6921927823380636	2.2232882977816818e-4	0.0018849217240211296	TNFAIP3 KO	peak210802
20.436505351308387	-0.1978049635046508	0.32558360642137424	-0.607539690584572	0.543492810703029	0.76590363716773735	TNFAIP3 KO	peak210804
61.570378527070154	-0.06558978336147252	0.18285513937322997	-0.35869805785220865	0.7198209814452325	0.8733524073593049	TNFAIP3 KO	peak210805
24.207942324728272	-0.31160975704124283	0.2578760705252268	-1.208370192730851	0.22690489982143786	0.47297350024957263	TNFAIP3 KO	peak210806
32.3573651511723	0.791077888491423	0.18325164992863763	4.316893674897262	1.5824033355389085e-5	1.761203065072954e-4	TNFAIP3 KO	peak210809
23.003725525058407	1.733169454496785	0.27427312380779545	6.319137035502436	2.6302795929358753e-10	7.047166902821149e-9	TNFAIP3 KO	peak210811
39.054012040016424	1.4436512806984914	0.21261420485776272	6.7900039024404935	1.121305117261097e-11	3.805894728146515e-10	TNFAIP3 KO	peak210813
41.35107110887366	-0.24426524737517671	0.22154088461806243	-1.1025741266506686	0.27021215130953447	0.5250998875178288	TNFAIP3 KO	peak210814
36.500481471725095	-0.3742932998783005	0.2338271702974956	-1.6007262945623106	0.10943755459672412	0.2964536106387803	TNFAIP3 KO	peak210816
20.070216065141654	-0.9367898001888166	0.3211230975646475	-2.917229583587412	0.003531557246846101	0.020708535005800763	TNFAIP3 KO	peak210818
27.218480719269163	-0.9021648100484758	0.2953566220016258	-3.0544932561001112	0.0022544108301853012	0.014171531534648939	TNFAIP3 KO	peak210819
42.40898021389796	-0.375092030373623	0.2277155947497995	-1.6471951812775583	0.09951793396913698	0.27767326167238954	TNFAIP3 KO	peak210820
52.8854962085859	-1.3180538167321263	0.26634372889574626	-4.94869476445622	7.471280541208573e-7	1.0861956223749945e-5	TNFAIP3 KO	peak210821
37.47638912160835	-0.07014508706798964	0.28235925290553515	-0.24842496339745263	0.8038056208416785	0.9160873245318057	TNFAIP3 KO	peak210822
21.353894265366073	-0.5983122342424155	0.3040228420759774	-1.9679844782613183	0.04906982366564763	0.16843903108403757	TNFAIP3 KO	peak210823
27.456874650127354	0.2282795180534709	0.2457955617309105	0.9287373475985884	0.35302522059473795	0.6104533567560209	TNFAIP3 KO	peak210826
41.56686805304673	-0.32127324785130207	0.21453154438175792	-1.497557148423813	0.13424834719842121	0.3396437747751293	TNFAIP3 KO	peak210827
36.05318400613136	0.06073859096549249	0.2111198173051119	0.28769725050355	0.7735784948649006	0.9014166499925745	TNFAIP3 KO	peak210828
256.43217674684894	0.14826425055325063	0.10826641560487174	1.369438987380488	0.17086209430926738	0.3962300124732394	TNFAIP3 KO	peak210832
47.48209677401877	0.7598647068900386	0.1877314779976384	4.047614789990614	5.1742208450151204e-5	5.132330925900434e-4	TNFAIP3 KO	peak210833
68.650840076387	-0.4469922966024857	0.18702302228307724	-2.3900388901101173	0.01684658880918253	0.07432265120765617	TNFAIP3 KO	peak210836
28.064665485063863	-1.2976558867252317	0.3315437308916482	-3.9139810704166766	9.078675596488755e-5	8.475753401489765e-4	TNFAIP3 KO	peak210837
37.970340748885604	0.31622184451869256	0.2664917870361415	1.1866100942007893	0.23538145244763833	0.4840402917765668	TNFAIP3 KO	peak210839
47.58831984368255	0.4317498095556669	0.157357096689413	2.7437581058567857	0.006074027746575566	0.032616511748504856	TNFAIP3 KO	peak210840
41.13822221252783	0.331490492536224	0.1859934386210328	1.7822698208814012	0.0747052416353526	0.22764240256571788	TNFAIP3 KO	peak210841
34.8605823592376	-0.5851049506578551	0.23700345269782958	-2.468761294392794	0.013558162702561605	0.06265944914191003	TNFAIP3 KO	peak210842
98.82591823056215	-0.024593576706346796	0.14140330644525903	-0.1739250469073552	0.8619243680362387	0.9428802108903067	TNFAIP3 KO	peak210843
77.52856850912754	0.05275338190024128	0.1486658362765046	0.3548453580291635	0.7227054458575728	0.8749760728071511	TNFAIP3 KO	peak210844
40.48085949363252	0.10818293600243904	0.2116109745873387	0.5112349972084668	0.6091865154517375	0.8087758764004805	TNFAIP3 KO	peak210845
18.133712849801682	-0.05525968031808239	0.3095772607852045	-0.17850044986483515	0.8583299679282523	0.9413234593783707	TNFAIP3 KO	peak210847
91.7403126756515	0.132948490499989	0.1708559528737095	0.7781320361618286	0.4364911782205016	0.6844404533528964	TNFAIP3 KO	peak210852
25.565397767322214	0.09673252959482194	0.23248803417450828	0.41607530442712315	0.6773549002295683	0.8497810832359025	TNFAIP3 KO	peak210853
34.20510980053694	-0.18538611017418455	0.22879365954855374	-0.8102764322227322	0.4177813174849941	0.6685862260039562	TNFAIP3 KO	peak210854
26.65413970095179	0.3944427225314837	0.22009353944941326	1.7921594769125115	0.07310742378661288	0.22425003993621384	TNFAIP3 KO	peak210855
58.615748394914306	-0.36924663463431895	0.17585940745755793	-2.099669502886465	0.03575792411940295	0.13319487346435463	TNFAIP3 KO	peak210856
38.14020131354932	-0.637947183461091	0.2193953652267806	-2.9077514139903067	0.0036403758929051616	0.021243368776159618	TNFAIP3 KO	peak210857
106.89135906436229	-0.7266701963052985	0.16838085064019212	-4.315634429583075	1.5914516652408278e-5	1.770470428793997e-4	TNFAIP3 KO	peak210858
26.36608718113842	-0.6466638107670853	0.3009584126873271	-2.1486816234604476	0.031659646382152996	0.12134416297975163	TNFAIP3 KO	peak210859
74.31906083367609	-0.25578566620272786	0.1813001063821769	-1.410841236152046	0.15829143250131442	0.3776837018312113	TNFAIP3 KO	peak210860
38.77981486747318	0.0741920503820452	0.1800021318926957	0.41217317596145553	0.6802124966048517	0.8514936447968616	TNFAIP3 KO	peak210864
66.34672355086866	0.14930939726065134	0.23730461765179348	0.6291887563677289	0.5292254889189044	0.7564674433007069	TNFAIP3 KO	peak210865
148.79852444412236	-0.06623535927580902	0.11101706947529985	-0.5966232002777349	0.5507589780615673	0.770922180238948	TNFAIP3 KO	peak210866
34.43286281438707	-0.21010156690414705	0.23404637445943782	-0.8976920381245188	0.3693497553276924	0.6256338663198265	TNFAIP3 KO	peak210868
51.98567143864757	0.46851299636552357	0.19288764413236606	2.428942499002238	0.015142933756292469	0.06836617902470456	TNFAIP3 KO	peak210869
23.899966900740374	0.10136804239904727	0.315376235212349	0.3214194066677034	0.7478925783297301	0.8881688304030978	TNFAIP3 KO	peak210872
24.33310336269903	-0.10407398996529559	0.32661993013390345	-0.318639434901075	0.7499999462022825	0.889280056737772	TNFAIP3 KO	peak210874
35.58655734295241	0.4347468953483106	0.25619955328440364	1.6969073121907594	0.08971418537969705	0.2583669525569026	TNFAIP3 KO	peak210876
18.399579887848827	-0.39639515732123615	0.41302975001426673	-0.9597254369873938	0.3371934176016972	0.595315540818829	TNFAIP3 KO	peak210878
25.695293175268183	1.6388776902943991	0.22297461050226655	7.350064146777553	1.981117560446809e-13	8.949142188106732e-12	TNFAIP3 KO	peak210879
85.51827257988175	0.06097917696876708	0.13197960591308022	0.46203484657263677	0.644056331507193	0.8299963604893574	TNFAIP3 KO	peak210882
860.9026946992036	-0.14749664641860477	0.09859362446962193	-1.4960059254546478	0.13465211105684868	0.3403384312492053	TNFAIP3 KO	peak210883
59.799396633528666	0.1452116550203012	0.23721966096658206	0.6121400495583612	0.5404451018940027	0.763964250910964	TNFAIP3 KO	peak210884
368.69865371674825	-0.0793008270754813	0.07765775993278934	-1.0211577972904962	0.3071796835089413	0.5653324646628535	TNFAIP3 KO	peak210885
138.76197989122363	-0.016359726834561193	0.12159522699970152	-0.13454250827297154	0.8929735998883851	0.9567337468544915	TNFAIP3 KO	peak210886
171.735822079666	-0.10820972839378581	0.14092739676164032	-0.7678402559071461	0.4425820950867343	0.6894143935441482	TNFAIP3 KO	peak210887
23.591043997090324	0.10840124834478092	0.24648940601396263	0.4397805572976245	0.6600960507076032	0.8397472112328949	TNFAIP3 KO	peak210888
173.5231850123396	-0.1700818484831408	0.12254665702363335	-1.3878946404090013	0.1651691301233606	0.38802565493339747	TNFAIP3 KO	peak210889
29.80197913955256	-0.24732145939156744	0.2557910549323372	-0.966888617184013	0.3335997175636174	0.5915490389121781	TNFAIP3 KO	peak210890
37.84755092159409	-0.15539255644319497	0.2037334178921182	-0.7627249277557356	0.44562746088578303	0.6920501041018804	TNFAIP3 KO	peak210891
96.68349021644744	-0.29390050298372017	0.14161783575695472	-2.075307120835498	0.03795807991688876	0.13917138351756136	TNFAIP3 KO	peak210892
22.158142991889907	1.70382313441046	0.3232685654086117	5.270611858770822	1.3596973084758822e-7	2.2685411244269817e-6	TNFAIP3 KO	peak210893
57.10113663412569	0.1439801615937063	0.16924565711177667	0.8507170231175621	0.3949265645559338	0.6483574575033977	TNFAIP3 KO	peak210894
80.38703515821216	0.3789955869295392	0.11759190647496538	3.222973402597441	0.0012686733333314101	0.008642470058309431	TNFAIP3 KO	peak210895
236.0152769527915	-0.04471651436159301	0.1034751640591816	-0.4321473154274763	0.6656343476582149	0.8428973750893858	TNFAIP3 KO	peak210896
93.1557976143472	0.08800668239603293	0.13328495371565632	0.6602897021953591	0.5090679372207189	0.7413421471275521	TNFAIP3 KO	peak210897
51.09808032125081	0.05152970680465694	0.16342218680063114	0.3153164684273943	0.7525213823087584	0.8906653485908456	TNFAIP3 KO	peak210898
125.16874260888184	-0.14323016184789514	0.10922862493897757	-1.3112877867675539	0.18976055305411071	0.42359584330911326	TNFAIP3 KO	peak210903
373.6522667397933	-0.17801566466429317	0.0813333509974218	-2.188716713146814	0.02861743645775248	0.1123378074984367	TNFAIP3 KO	peak210904
91.92313339016499	-0.23529162767278677	0.15477055987418864	-1.5202608807776676	0.12844542166047979	0.3298224020517582	TNFAIP3 KO	peak210905
36.52390012967813	-0.5298751432632629	0.21087763687401084	-2.5127137761878355	0.011980649335289686	0.05674057522245432	TNFAIP3 KO	peak210906
119.98202122393023	-0.2707202605974267	0.13910618086602308	-1.9461411341467616	0.0516377886569017	0.1749024634821388	TNFAIP3 KO	peak210907
57.357208959767526	-0.19964786126925263	0.22375195367703216	-0.8922731533215043	0.3722465403786637	0.62836945974671	TNFAIP3 KO	peak210908
47.78759520582068	-0.42222337274684096	0.23567649605517257	-1.7915378911947044	0.07320701975163675	0.22446197428838377	TNFAIP3 KO	peak210911
224.9609685927531	-0.31598684884402867	0.1208786455171478	-2.6140833022421885	0.00894672201174947	0.04481308369720173	TNFAIP3 KO	peak210912
41.11538314587967	-0.03262502976309953	0.216954399213881	-0.15037735985679032	0.8804669023648912	0.9514379923193073	TNFAIP3 KO	peak210913
22.049514812324357	-0.16474996963290897	0.30978786726438506	-0.53181543579402	0.5948538308580746	0.800055135447559	TNFAIP3 KO	peak210915
17.944768517263135	0.1067278095761269	0.4244816027049865	0.2514309428159185	0.8014809469954802	0.9150305058667563	TNFAIP3 KO	peak210916
18.68812862437432	0.10002714572234354	0.3074303031105569	0.325365276975875	0.7449046320050356	0.8866267970938562	TNFAIP3 KO	peak210917
189.37579664831304	-0.011544575176549372	0.11982835922750958	-0.09634259578427933	0.923248481864397	0.9692163000796425	TNFAIP3 KO	peak210920
76.8505865538929	0.23549009778465183	0.16852953994891484	1.397322379542686	0.1623166489276424	0.3837663427848741	TNFAIP3 KO	peak210921
26.547118879122568	0.08185569980714023	0.2842439485303033	0.28797693048657313	0.7733643977798086	0.901328862935403	TNFAIP3 KO	peak210922
20.508886995547737	0.1256346354441216	0.2948012062463633	0.42616730455006896	0.6699859399418002	0.8456112582408531	TNFAIP3 KO	peak210925
22.50140717520094	0.1926054012196372	0.2707837341722968	0.7112886666120221	0.4769053731986791	0.7169757922142089	TNFAIP3 KO	peak210926
45.64636889169034	0.26820293596910616	0.16677897222980378	1.6081340014468424	0.1078058338581321	0.29344872796225346	TNFAIP3 KO	peak210930
37.91484664257608	0.054557140767621366	0.23450013581463106	0.2326529175690883	0.8160309323091468	0.9218109939682779	TNFAIP3 KO	peak210931
38.4377030313971	0.10629302773575126	0.23041808036661715	0.46130506584652087	0.6445797509672537	0.8302541406540126	TNFAIP3 KO	peak210932
113.82511076121098	0.1799537058158389	0.11362595516254041	1.5837376729499657	0.11325342795724676	0.30330131102187213	TNFAIP3 KO	peak210933
218.66497571330854	0.09449901898767812	0.07880834002077922	1.199099219229358	0.23048936766919983	0.4777251320908629	TNFAIP3 KO	peak210934
875.2368707142443	-0.1496367879230647	0.06013005982323504	-2.4885521212344295	0.01282644347593804	0.059894041717082125	TNFAIP3 KO	peak210935
497.7688333146251	-0.03224190707679923	0.063235703678078	-0.5098687165867116	0.6101434399008532	0.8092447882486659	TNFAIP3 KO	peak210936
30.26764807148324	-0.37904113908950315	0.2580987222819386	-1.4685897540997939	0.1419440955608693	0.3520318196808885	TNFAIP3 KO	peak210937
27.719651397919215	0.10550523568420082	0.2524857755546867	0.4178660578102512	0.6760450501622314	0.8490137734019332	TNFAIP3 KO	peak210939
29.117913919734555	-0.052460294749655564	0.2445364042798591	-0.21452959081551518	0.8301340939337541	0.9282996834411625	TNFAIP3 KO	peak210942
753.071348996024	-0.13937706454181317	0.07137227101672679	-1.9528181260919777	0.050841149923589894	0.17297415159175736	TNFAIP3 KO	peak210943
264.73405731326136	-0.040091266381500734	0.08596630542537306	-0.46636023478179794	0.640957669979159	0.8281408934285711	TNFAIP3 KO	peak210944
81.57285373172004	-0.07151974564110504	0.1422789443009056	-0.5026727320231447	0.6151943840729246	0.8122837621646515	TNFAIP3 KO	peak210945
20.275535524966436	1.1504073506442989	0.24438620486154342	4.707333424552585	2.509782168294402e-6	3.2853077602957885e-5	TNFAIP3 KO	peak210946
37.040630216406996	-0.0014166431829870096	0.19250008285046966	-0.007359182198832769	0.9941282751431817	0.9978438060952047	TNFAIP3 KO	peak210950
90.89705353279348	0.22717761898576988	0.12466824163328756	1.822257344849816	0.06841594711623418	0.2138390046408049	TNFAIP3 KO	peak210951
731.7523648652435	-0.13771202839200677	0.09147228967928113	-1.5055054254665623	0.13219418304345526	0.3362510605556327	TNFAIP3 KO	peak210952
29.471837307814337	-0.029048575640120252	0.23187273196413516	-0.12527810145702398	0.9003033880943807	0.9597171514503702	TNFAIP3 KO	peak210953
31.08029148834279	-0.21370152709972787	0.21276649969013453	-1.0043946176252139	0.31518844332568835	0.5735308101322331	TNFAIP3 KO	peak210958
71.50853516504331	-0.1523274807467782	0.14833857709891296	-1.0268905346530688	0.3044720118232007	0.5623023703637653	TNFAIP3 KO	peak210959
29.4416302779182	-0.03876822139212112	0.26830644524220315	-0.1444923224156044	0.8851117186589093	0.9532493024306099	TNFAIP3 KO	peak210961
18.27271680334303	-0.07468067139672345	0.41549532102444015	-0.1797388986537603	0.8573575540101865	0.940928123279613	TNFAIP3 KO	peak210963
40.52085095036059	-0.25084558713765387	0.21544139189000971	-1.1643333016791835	0.24428896587802282	0.49492375481449435	TNFAIP3 KO	peak210965
25.68692959701494	-0.3615844423271583	0.344619742088703	-1.0492273023467376	0.29407351565317313	0.5512277220902405	TNFAIP3 KO	peak210968
59.967466004744324	0.008987589602163781	0.21387089966554737	0.0420234338389123	0.9664800171133202	0.9870361442173432	TNFAIP3 KO	peak210969
18.49676846718452	1.0522283765973632	0.2786811314413435	3.775743162643342	1.5953130826890094e-4	0.0014014434530676548	TNFAIP3 KO	peak210970
45.40136133536732	-0.16102407608021718	0.21714935795781923	-0.7415360450271087	0.45836848500599964	0.7020788924984177	TNFAIP3 KO	peak210972
455.4120291389339	-0.18306288576992477	0.11744555014294898	-1.5587043148685462	0.11906638005858457	0.31367559538574463	TNFAIP3 KO	peak210975
38.40164136039876	-0.16439727465858747	0.22608035990422323	-0.7271630084463453	0.4671261039634175	0.7091602798209251	TNFAIP3 KO	peak210976
40.049500335655395	2.512905213417438e-4	0.1876234394945262	0.0013393343711145165	0.998931366103024	0.9996415851171881	TNFAIP3 KO	peak210979
97.94909245441703	0.031340828542542366	0.12634221095948697	0.24806300526585015	0.8040856586576062	0.9162592660489673	TNFAIP3 KO	peak210980
415.2959678645758	-0.0927809750476221	0.07569583803317904	-1.2257077464015167	0.22030867407828836	0.4648023063222742	TNFAIP3 KO	peak210981
58.0997596474318	-0.07930819182892312	0.16277379730684582	-0.48722947514346426	0.6260957196005369	0.8191815661657824	TNFAIP3 KO	peak210982
22.249047765300663	0.19064808081398313	0.3228772729727946	0.5904660896651186	0.5548782136632469	0.7738698485125779	TNFAIP3 KO	peak210984
28.08464553721947	0.5224149263879733	0.2135611902262318	2.4462072244238917	0.014436799684253905	0.06581822887554077	TNFAIP3 KO	peak210987
45.52374849638966	0.35763424665615495	0.2187039866386723	1.6352433814890337	0.1019980373361149	0.2823131187992433	TNFAIP3 KO	peak210989
22.568639280851055	0.060919571860139805	0.3193096489041613	0.19078525208746328	0.8486938435810426	0.9371060850626893	TNFAIP3 KO	peak210990
39.3096399145273	0.7656378926172829	0.18049316561761783	4.241921792425749	2.2161392296989507e-5	2.3930693856777773e-4	TNFAIP3 KO	peak210991
21.108987839237987	0.009685622965926146	0.3594520735026025	0.026945519806150234	0.9785031871283809	0.9920061923120183	TNFAIP3 KO	peak210992
51.74265585120462	1.9441851947888995	0.15649994647029786	12.422912842068522	1.9628248142042174e-35	2.8887089073124886e-32	TNFAIP3 KO	peak210993
55.72452927760611	0.3138474532503343	0.16392326344862038	1.9145998356036007	0.05554355612292986	0.18442796512347337	TNFAIP3 KO	peak210994
143.64681704122486	0.21991936493631967	0.10244313075056916	2.1467458415712057	0.03181352108817092	0.12179142398010567	TNFAIP3 KO	peak210995
46.35185878067629	0.13202473956605817	0.1749883127265586	0.7544774705746409	0.45056256853886356	0.6958332234844701	TNFAIP3 KO	peak210996
47.219081091032436	0.20736314386701507	0.19004740527416264	1.0911127335196853	0.27522328047635475	0.5308619532232769	TNFAIP3 KO	peak210997
58.75916982376767	0.05826241257917039	0.1608820289386225	0.36214369599601376	0.7172446518779685	0.8720225753286774	TNFAIP3 KO	peak210998
46.58645492243095	0.11734068862734115	0.19520012081687604	0.6011302049214533	0.5477532668197285	0.7687779078884128	TNFAIP3 KO	peak210999
127.78818668853363	0.060350851463781274	0.1214737484894031	0.49682217116273525	0.6193144590020334	0.8149964523251957	TNFAIP3 KO	peak211000
26.738466172844785	0.09566293914766263	0.26856713418195033	0.3561974902068709	0.7216926713754426	0.8743114737201312	TNFAIP3 KO	peak211001
95.42830314055367	-0.024695258773487605	0.1312418496300578	-0.1881660373051596	0.8507464952066732	0.938075210647193	TNFAIP3 KO	peak211003
199.38097802282488	0.03328485888062049	0.12323483371592978	0.27009294269302014	0.7870887513338947	0.908237741558405	TNFAIP3 KO	peak211006
38.58780661035793	-0.07317392791435409	0.19614344706836445	-0.37306333200542674	0.7091013086146247	0.8676373520859879	TNFAIP3 KO	peak211007
25.329703185056463	-0.2939719062130851	0.25373558000564	-1.1585758142651919	0.2466291320743789	0.49769856225034487	TNFAIP3 KO	peak211008
23.09121658926514	-0.3517450364689181	0.3034398784844239	-1.1591918577932523	0.24637798960038998	0.49745092134116686	TNFAIP3 KO	peak211011
39.08338053788855	-0.021013154320728623	0.18225304822480684	-0.11529658639678367	0.9082100439809397	0.9629339301695955	TNFAIP3 KO	peak211012
107.52175422518722	0.2253873455256691	0.1321520891800402	1.7055148119422303	0.08809845218680745	0.2552472105438349	TNFAIP3 KO	peak211013
69.60094997942524	0.038972788667228794	0.1696346722438865	0.2297454179131315	0.8182896003417858	0.9230500871623767	TNFAIP3 KO	peak211014
599.9665352123227	-0.1662860520708782	0.09502263500697446	-1.7499625437525825	0.08012477718866619	0.2390537541281461	TNFAIP3 KO	peak211015
110.74125724046856	-0.2124477777253574	0.11312203748392403	-1.8780405874102888	0.06037561293026463	0.19596707976180971	TNFAIP3 KO	peak211016
44.43570260555779	0.06929924895158715	0.18677650952363736	0.37102764757908185	0.7106169393285396	0.8684282227234799	TNFAIP3 KO	peak211017
26.404088947849846	-0.17734055326022208	0.247516468086215	-0.7164798149852832	0.4736951268403254	0.7143855015932525	TNFAIP3 KO	peak211020
36.59352119707834	0.018715547139045344	0.19646495022071236	0.0952615065334552	0.9241071168996375	0.96961013974631	TNFAIP3 KO	peak211022
28.819018694752362	0.6093439860327118	0.24418418168785705	2.4954277620310474	0.012580536799421978	0.058985319102479596	TNFAIP3 KO	peak211023
20.881041573677184	-0.1415795921834033	0.32033641145876995	-0.4419715871157713	0.6585097665068296	0.8386716470505783	TNFAIP3 KO	peak211025
50.72533389729029	-0.017660566290829488	0.18508460867420765	-0.09541888122051374	0.9239821194575364	0.9695644696948335	TNFAIP3 KO	peak211026
234.48593415517576	-0.23154986278999373	0.117760714389616	-1.966274270584856	0.04926693724342623	0.1689540818141042	TNFAIP3 KO	peak211027
29.14209888584746	-0.4575322122628257	0.2310181868858382	-1.9805030003500266	0.04764703654139421	0.16479664437577324	TNFAIP3 KO	peak211028
35.81130842123839	-0.2042428157754563	0.2610153535936397	-0.7824934930587669	0.43392460794554805	0.6824841218505245	TNFAIP3 KO	peak211029
144.10045957376371	0.31323717453364947	0.12592054380568105	2.4875780001159544	0.012861624632947018	0.0600221384720778	TNFAIP3 KO	peak211031
49.25307507260056	0.7481243569924272	0.21276178958793815	3.516253357528817	4.3768310509430426e-4	0.0034335959626777108	TNFAIP3 KO	peak211032
68.74906086174171	-0.04788938177351946	0.14889640059790746	-0.32162887471567586	0.7477338663722273	0.8880950105145391	TNFAIP3 KO	peak211033
33.10741499100987	0.24780795012651935	0.1963570995367238	1.262026943314942	0.20693909142994318	0.44690134743259036	TNFAIP3 KO	peak211034
35.8081868466132	-0.369681482936357	0.2815919027805641	-1.3128271064826689	0.18924121387119103	0.422853435664962	TNFAIP3 KO	peak211038
49.444210655753444	0.08593884789826643	0.21938304962501098	0.39172966209176485	0.6952579709385474	0.859820869573417	TNFAIP3 KO	peak211044
24.266110317727886	-0.04002831253944027	0.2927769378111138	-0.1367194863048424	0.8912525263247866	0.9560103027051002	TNFAIP3 KO	peak211048
95.2590981016101	-0.1384167924239945	0.13492035294631027	-1.0259148408770882	0.30493172657567164	0.562842325409406	TNFAIP3 KO	peak211049
176.51785684084618	0.05646490323679441	0.11113332398223624	0.5080825553802374	0.6113954485606347	0.809905395729189	TNFAIP3 KO	peak211052
27.211244724624297	0.11265877171684958	0.23995102717029843	0.46950735341880084	0.638707029972843	0.8267155659956541	TNFAIP3 KO	peak211053
19.190772676897033	-0.4556924643410821	0.34201843158543055	-1.3323623005599852	0.1827411640004693	0.4136614603878038	TNFAIP3 KO	peak211054
33.92162205619274	-0.33942799956390385	0.2611904225729243	-1.2995422888032413	0.19375789049383874	0.42897932245977677	TNFAIP3 KO	peak211055
333.5363458098298	-0.20411931366211566	0.10341492525494682	-1.9737896938851356	0.04840566120945221	0.1667315821216406	TNFAIP3 KO	peak211056
141.8028943935807	-0.15222988760362066	0.14311835502245357	-1.063664318806191	0.2874807939006756	0.5441091067048578	TNFAIP3 KO	peak211057
64.03896946743266	-0.11090556288681568	0.15918954126590834	-0.6966887523192263	0.48599759930421305	0.7239347437975743	TNFAIP3 KO	peak211058
54.455894192578505	0.4310106555991512	0.15973172900006646	2.6983408887971896	0.006968604135333007	0.036575479286772246	TNFAIP3 KO	peak211059
24.545092177951762	0.13879303160953435	0.2480308903647638	0.5595796209311669	0.5757662084650714	0.7879403680738329	TNFAIP3 KO	peak211060
25.33899394908894	-0.38455583559080886	0.398726916012015	-0.9644591828338493	0.3348157628716289	0.5927626147336698	TNFAIP3 KO	peak211061
81.69708644855129	0.118812918798281	0.1439772782175364	0.8252199254577214	0.40924674305850683	0.6610318109474231	TNFAIP3 KO	peak211062
194.0053425097588	0.11619989889476703	0.08831967446784195	1.3156739944402371	0.18828348629509606	0.42147492526481983	TNFAIP3 KO	peak211063
203.22867121708808	-0.014019998688161733	0.10511399194503016	-0.13337899578101414	0.8938936559177183	0.9571462944181808	TNFAIP3 KO	peak211064
54.55659862143055	0.009518702038074953	0.1594411881554849	0.05970039578977826	0.9523942565044559	0.9812714058430279	TNFAIP3 KO	peak211065
34.75897193303393	-0.1280943991217619	0.22166358450084334	-0.5778775048243189	0.5633468237059793	0.7792571905379121	TNFAIP3 KO	peak211067
57.08470024500907	0.19702593530734527	0.18221862883562223	1.0812612111414832	0.27958093650378046	0.5356602443069997	TNFAIP3 KO	peak211072
357.57160584393085	4.746193138633597e-4	0.08839881349352009	0.005369068826904003	0.9957161234589488	0.9984359265407325	TNFAIP3 KO	peak211073
107.30072316619056	-0.05680800793881105	0.12254809939988305	-0.4635568255811339	0.6429652929516556	0.8293165277165678	TNFAIP3 KO	peak211074
116.87124710537172	-0.019977213383616667	0.15000808541311847	-0.13317424409890924	0.8940555796206989	0.9572100720084814	TNFAIP3 KO	peak211075
20.637958478739	1.343790987398311	0.24990987724220848	5.377102346762914	7.569415005357211e-8	1.3186533803899459e-6	TNFAIP3 KO	peak211077
28.742986132125207	0.4972280847357067	0.23020023281358473	2.1599808073971847	0.03077415536928085	0.11876394964868052	TNFAIP3 KO	peak211078
27.794881591640213	0.1033379236908117	0.22310345532197326	0.4631838782670527	0.643232571071024	0.8294820944379049	TNFAIP3 KO	peak211082
37.50696282224103	0.1115505899238857	0.19234101414034205	0.5799625754416193	0.5619398556920165	0.7783169754999216	TNFAIP3 KO	peak211083
22.183636768948375	-0.10823350991549946	0.26222402941844597	-0.41275206606937237	0.67978827388834	0.851204589182941	TNFAIP3 KO	peak211084
68.35689974157536	-0.3886211122412441	0.15632154940865559	-2.486036721816973	0.012917463554805862	0.06021780262351389	TNFAIP3 KO	peak211085
24.477517269579142	-0.10851833077097149	0.27553037433721145	-0.3938525145621873	0.6936899304266878	0.8591017293955404	TNFAIP3 KO	peak211086
57.75824000982511	0.013347167549024107	0.19195177221519852	0.06953396363572252	0.9445645989950153	0.9777082654534005	TNFAIP3 KO	peak211094
24.36795298316882	0.15308483316652322	0.22894569815008142	0.6686512758417111	0.503717955471084	0.7373508509163349	TNFAIP3 KO	peak211095
19.75182618233538	0.2834077591609634	0.3117962975476024	0.9089516501320709	0.3633756481351418	0.6200374201147024	TNFAIP3 KO	peak211096
45.6513932190873	0.3009164658469695	0.18472963063310052	1.6289561388483078	0.10332230443934132	0.2849228366025652	TNFAIP3 KO	peak211105
36.44027607765824	0.21703658615301966	0.2716088339600629	0.799077787672151	0.4242453084824284	0.674428921812842	TNFAIP3 KO	peak211107
79.05274017570805	-0.10570825838285455	0.1310146005285302	-0.8068433438442241	0.419756743717536	0.6703531749057917	TNFAIP3 KO	peak211108
679.5466033245576	-0.19228400884599595	0.09429939721036705	-2.039079936184965	0.04144205028999409	0.14865261115866146	TNFAIP3 KO	peak211109
55.180611186013245	0.0477605413299488	0.19441867369251672	0.24565819950754622	0.8059468326681802	0.9170416516723783	TNFAIP3 KO	peak211110
33.795756220711425	0.16821965338575032	0.19742327434530182	0.8520760986444126	0.3941718568256	0.6475933118460114	TNFAIP3 KO	peak211113
29.081710952564688	-0.12708190540420075	0.25522293191237394	-0.49792510591419725	0.6185368310468969	0.8144183571133081	TNFAIP3 KO	peak211114
34.9458513578199	0.5105114840055143	0.25144393831733836	2.030319312614393	0.04232409237743051	0.15091492731771106	TNFAIP3 KO	peak211115
29.080457715333065	-0.5172959907567268	0.2356934425935412	-2.194783126184871	0.028179158462488297	0.11103791078965608	TNFAIP3 KO	peak211117
126.62199120028929	-0.19199124141424528	0.15367009106787505	-1.2493728615638293	0.21152872966116548	0.4533284491470775	TNFAIP3 KO	peak211118
31.78402806254764	0.054336605169665146	0.209490096834583	0.25937553130528296	0.7953455070519491	0.912344425770278	TNFAIP3 KO	peak211119
25.218839043345504	0.43092627719621823	0.22839465509588588	1.8867616539244512	0.059192390895672936	0.19320277301671912	TNFAIP3 KO	peak211123
37.68765829170696	-0.07370636882464073	0.17976843021728964	-0.410007300700965	0.6818005920261867	0.8525172041553605	TNFAIP3 KO	peak211125
26.1298747548536	0.12999631435545156	0.25059845825639504	0.5187434721663303	0.6039396421251633	0.8059483426385065	TNFAIP3 KO	peak211128
39.741158390073004	0.2224073215999694	0.2363768192813899	0.9409015751887633	0.3467553003345393	0.604440705273478	TNFAIP3 KO	peak211130
334.2214386813207	0.12959312851400934	0.0944997943020538	1.3713588423249388	0.17026312096203777	0.3953580589319038	TNFAIP3 KO	peak211133
50.6505617058662	0.1462618594693415	0.18406699830783962	0.7946120750267706	0.4268391921297352	0.6767563889541299	TNFAIP3 KO	peak211134
56.603582865976904	-0.011779744549143299	0.16904094603959335	-0.06968574670887258	0.9444437866792988	0.9776801869227479	TNFAIP3 KO	peak211135
21.842317163019747	0.15850443046034748	0.27878288015781716	0.5685586947470346	0.5696556627276603	0.7837704835115129	TNFAIP3 KO	peak211136
22.777357093962056	0.12843316528500553	0.2876884794830327	0.4464313813184176	0.655285668817291	0.8369613464732154	TNFAIP3 KO	peak211137
20.92757918821283	-0.3870859739483176	0.34381871629355953	-1.1258432295984016	0.26023188242794637	0.5133033073607904	TNFAIP3 KO	peak211138
37.036008390469945	-0.2468065989182206	0.20417932040960998	-1.208773730968909	0.22674978636810442	0.47273721592809703	TNFAIP3 KO	peak211140
26.096296093261163	-0.15490327059347825	0.2723320395365794	-0.5688029614770016	0.5694898646766813	0.7836961016873676	TNFAIP3 KO	peak211141
81.39231111259961	-0.372563564684878	0.1532364151891865	-2.4312991414273757	0.015044787442228721	0.06801696963905762	TNFAIP3 KO	peak211142
67.07715368286462	-0.2307956117794568	0.177945364653523	-1.2970026627489757	0.19463027061469992	0.4301665699020244	TNFAIP3 KO	peak211143
30.40937989074123	-0.16542538279161248	0.23831274707166555	-0.6941524732702009	0.4875865941759926	0.72519334470066	TNFAIP3 KO	peak211147
59.23622417504921	0.0036544389210094604	0.17733995640182962	0.020606968644612554	0.9835591814728896	0.9939531716693214	TNFAIP3 KO	peak211148
24.755338651267063	0.3811215250469194	0.27570403045074054	1.3823574665333502	0.16686196906837758	0.3904668773415092	TNFAIP3 KO	peak211154
111.21534023552508	0.20590159044576706	0.11523646473303797	1.7867746196724104	0.07397392302321777	0.22612558365873886	TNFAIP3 KO	peak211156
55.17710964964513	0.2922382228742974	0.17435867243138725	1.6760750629671004	0.09372349058852478	0.26645635809998414	TNFAIP3 KO	peak211157
23.750512264774482	-0.08927338158117122	0.26316485231462067	-0.3392298811789748	0.7344365605155676	0.8811119330216888	TNFAIP3 KO	peak211159
67.0564718147632	0.2412264807748091	0.17462927157801866	1.3813633796613358	0.1671672596866021	0.39097612674353466	TNFAIP3 KO	peak211161
47.438886243055144	-0.06753586366386288	0.16334880996715925	-0.41344570356797056	0.6792800953830929	0.8509199550378785	TNFAIP3 KO	peak211163
453.718863818777	-0.1286708769830132	0.09065005463335231	-1.4194241526212177	0.1557753950500767	0.37374666881178414	TNFAIP3 KO	peak211164
155.45070605761973	-0.04367714241753967	0.15077913213443733	-0.289676308645923	0.7720638825396793	0.9006496711285309	TNFAIP3 KO	peak211165
84.18427165748511	-0.010554920613874336	0.13727001132287653	-0.07689167147402516	0.9387097231335662	0.9755846135393262	TNFAIP3 KO	peak211166
357.2498825670122	-0.12733873394725795	0.09640439260967457	-1.3208810356062448	0.1865410340493795	0.41912315739770245	TNFAIP3 KO	peak211167
28.10176293817332	-0.020438426516359097	0.29388826489230724	-0.06954488816982392	0.944555903527833	0.9777082654534005	TNFAIP3 KO	peak211168
25.39384350410451	0.5804043824905893	0.26055100293280314	2.2276037165755116	0.025906952615864905	0.10420838425420557	TNFAIP3 KO	peak211169
40.23052626025815	-0.05335959441243919	0.18541407952971123	-0.28778609773206953	0.7735104797898278	0.9013683108685914	TNFAIP3 KO	peak211172
102.16403163522035	0.39356457063689826	0.12360834371172433	3.18396443815118	0.0014527285840813043	0.009727002659136926	TNFAIP3 KO	peak211173
71.23500448400544	-0.5723888970689661	0.21566518817604985	-2.654062539762879	0.007952908554715024	0.04071986739730079	TNFAIP3 KO	peak211176
51.43728194059815	-0.20831381117043035	0.2403570495200297	-0.8666848406835304	0.38611471367549893	0.6404047829652603	TNFAIP3 KO	peak211177
31.599659508944487	-0.352758533327012	0.2332688140624299	-1.5122404370461753	0.1304727074466306	0.33327198742759073	TNFAIP3 KO	peak211178
85.14503297823124	0.014862966825122469	0.13468446862377245	0.11035397753723687	0.9121286507372439	0.9645118894997547	TNFAIP3 KO	peak211179
66.23187592553931	0.06742152816247375	0.14480369238224128	0.46560641550838194	0.6414972499731462	0.8283970960709732	TNFAIP3 KO	peak211180
46.407412012674754	-0.1243890190505742	0.1981559880947554	-0.6277328293056333	0.5301789753960795	0.7570587317409078	TNFAIP3 KO	peak211181
28.472720973776482	0.0733672106471957	0.24639810327872794	0.2977588287853093	0.7658872398023355	0.897554870982074	TNFAIP3 KO	peak211185
92.98556475101114	-0.037244928126533065	0.12834801181881167	-0.2901870282113257	0.7716731594513497	0.9004750281447399	TNFAIP3 KO	peak211187
303.25899212302846	0.027243555743129578	0.1132028811991646	0.2406613281794335	0.8098176137450764	0.9189303320245209	TNFAIP3 KO	peak211188
52.22763488573026	-0.10578747490195572	0.16018936805988895	-0.6603901131715911	0.5090035151829095	0.7412752912847038	TNFAIP3 KO	peak211189
22.190086245531713	0.052243233938058256	0.290881888991334	0.17960291071822176	0.8574643194206647	0.9409331266793363	TNFAIP3 KO	peak211191
132.50067422860891	-0.2168536195147257	0.1318875750058215	-1.6442308496850733	0.1001285268748333	0.2788588189519357	TNFAIP3 KO	peak211192
182.56181165619776	-0.2443244278912575	0.1475674068870762	-1.6556801603095403	0.09778660714324697	0.2743980162807939	TNFAIP3 KO	peak211193
123.33286253265354	-0.023954958436970947	0.16695071247894788	-0.14348521237962142	0.8859069892168702	0.9535936185713374	TNFAIP3 KO	peak211195
192.7059273487139	-0.7354982756030565	0.10269364918414614	-7.162061933198911	7.947249982395686e-13	3.238108325468315e-11	TNFAIP3 KO	peak211197
36.992717687237885	-0.2525422810146633	0.20886543621095705	-1.2091147563524682	0.22661876080130655	0.4725757497453076	TNFAIP3 KO	peak211198
82.2762790792864	-0.03598632715917356	0.16442915926168045	-0.21885611603659175	0.8267621320438358	0.9269599600527613	TNFAIP3 KO	peak211200
52.440859140098034	0.21183974159782606	0.18642635769509666	1.1363186204833406	0.2558232405573998	0.5082860208455703	TNFAIP3 KO	peak211201
62.02423782181269	-0.059604565890159736	0.14799172365510857	-0.402756075934806	0.687127676938972	0.8556366790018903	TNFAIP3 KO	peak211202
276.3248442365448	-0.10819254826283924	0.1143628405445409	-0.946046353410586	0.34412494425542073	0.6018444702437852	TNFAIP3 KO	peak211203
58.86165350670688	-0.13688379905860235	0.16161046963013967	-0.846998337248035	0.3969960482452921	0.6501564059011616	TNFAIP3 KO	peak211205
161.3610942715912	0.06078851186638907	0.10295742152825876	0.5904237981494556	0.5549065595667364	0.7738698485125779	TNFAIP3 KO	peak211206
558.0367530051531	-0.24751225332321392	0.0850107173001047	-2.9115417583108556	0.0035964983063809203	0.021032355251068363	TNFAIP3 KO	peak211207
27.374525824505742	1.2563412768869107	0.21176491402329745	5.932716865215422	2.9796243166127408e-9	6.65121022751727e-8	TNFAIP3 KO	peak211209
82.92772948021616	1.093014477365215	0.17261405119314893	6.332129220130353	2.418008391106771e-10	6.530752668885568e-9	TNFAIP3 KO	peak211214
75.41891658822031	1.1316909805658195	0.16087086408270412	7.034779026138719	1.995770385126043e-12	7.604900914278712e-11	TNFAIP3 KO	peak211215
27.39964071273415	0.4309213606792501	0.21223111315514773	2.0304344366522393	0.042312399222059094	0.1508926423627318	TNFAIP3 KO	peak211216
40.68152565636403	-0.37083969869738487	0.20541094015384348	-1.805355150118308	0.07101912466261386	0.2197728162605985	TNFAIP3 KO	peak211220
85.34973778456748	-0.4536262987145033	0.15390693635667085	-2.9474064616766156	0.003204516843462941	0.019087418988557734	TNFAIP3 KO	peak211221
27.807666342977218	0.07952206414737212	0.2799986142166307	0.28400877757861726	0.7764036539742439	0.9026989067568679	TNFAIP3 KO	peak211222
28.06075519726571	-0.06670378230552593	0.23609829860687803	-0.28252546798989386	0.7775406210206208	0.9032752949143606	TNFAIP3 KO	peak211223
53.08796566089739	0.09770783555503589	0.17867669787130847	0.54684151161899	0.5844876210964973	0.7932755513334373	TNFAIP3 KO	peak211224
158.20585329281172	-0.6707897523071945	0.13066273753340127	-5.133749414485678	2.8402620449172314e-7	4.473025205056328e-6	TNFAIP3 KO	peak211227
27.123806218456938	-0.8115546093631308	0.279971353195749	-2.898705885797223	0.0037470620559414405	0.021770118425445413	TNFAIP3 KO	peak211228
120.71915110782435	-0.011455358165124415	0.11770351144383559	-0.09732384382254008	0.9224692212489086	0.9689373417200626	TNFAIP3 KO	peak211231
1066.5690154559165	-0.1328227956149077	0.08773860145951926	-1.513846737985553	0.13006471543353093	0.3325184003590345	TNFAIP3 KO	peak211232
208.45724204671626	-0.11414838924124654	0.11358497180740292	-1.0049603167116066	0.31491595860863936	0.5732831719465769	TNFAIP3 KO	peak211233
30.772632379040434	0.06784404616056545	0.24551629970782554	0.27633214675075607	0.7822929672383513	0.9056039173217678	TNFAIP3 KO	peak211235
127.64388372667074	0.22767394658118237	0.1325266092601439	1.7179489300467081	0.08580593084250426	0.25056836874523186	TNFAIP3 KO	peak211236
37.84343951842652	1.2463758421021234	0.2313458899786609	5.387499394162947	7.14447164279852e-8	1.2496541908037804e-6	TNFAIP3 KO	peak211237
32.16177869636301	0.16105628185541554	0.21041020176493944	0.7654395105582389	0.4440098731647	0.6906747069707531	TNFAIP3 KO	peak211238
56.07511976112032	-0.022729373023457854	0.17479484495049843	-0.13003457298694804	0.8965390736131693	0.9582469261568672	TNFAIP3 KO	peak211240
267.87550273778425	-0.09974525447525653	0.0906515990868273	-1.1003143406187377	0.27119518599462467	0.5262181327938469	TNFAIP3 KO	peak211241
82.66446432575889	0.04064559082157777	0.1352983197766912	0.300414601516582	0.763860927364478	0.8964307864977108	TNFAIP3 KO	peak211242
47.63970462854511	0.13424558776766582	0.1632579443029298	0.8222913031329689	0.41091112524027024	0.6624847361136487	TNFAIP3 KO	peak211243
57.881731145532264	0.20805736137460293	0.20981118110362926	0.9916409615550466	0.32137270019046815	0.5795459093215463	TNFAIP3 KO	peak211244
26.704764708906307	-0.044259864471943244	0.2300576605821012	-0.19238596254502086	0.8474398872865688	0.936536574692886	TNFAIP3 KO	peak211247
136.93654353336365	-0.0440703203440431	0.10936638473560292	-0.40296038358207276	0.6869773686864975	0.8555809588552034	TNFAIP3 KO	peak211248
603.5353816818662	-0.13790865146963707	0.08420132327464787	-1.6378442298324296	0.10145419234515367	0.28135910848889406	TNFAIP3 KO	peak211249
72.95083452657066	-0.1848963342064314	0.1631912749443023	-1.1330037973509128	0.2572126586456615	0.5098109644632555	TNFAIP3 KO	peak211250
28.352225791292316	0.2709788511564745	0.2830817723588134	0.957245847722763	0.33844318092319636	0.5963581018132675	TNFAIP3 KO	peak211251
43.64314763400982	-0.5369533863303769	0.2244756597944717	-2.3920338927704123	0.01675529503634098	0.07401751540727415	TNFAIP3 KO	peak211252
19.45242731211437	-0.04510694522388509	0.3849969867819255	-0.11716181365708997	0.9067318267441725	0.9623665265699328	TNFAIP3 KO	peak211255
27.127658384513538	-0.024294738111272845	0.2814625022869939	-0.08631607377134969	0.931215161141878	0.972681224443468	TNFAIP3 KO	peak211258
66.61680739322118	0.18522258679849918	0.17117568016010268	1.0820613455442867	0.2792252702476296	0.5352575383282608	TNFAIP3 KO	peak211259
397.00553933439795	-0.16141361969012924	0.093405524598188	-1.728094996355928	0.08397119443541402	0.24693037856923125	TNFAIP3 KO	peak211260
22.951606608034233	-0.06977107451532116	0.24619453456592683	-0.28339814544760994	0.7768716498610353	0.9028856266408689	TNFAIP3 KO	peak211261
51.12244878426512	0.3257609354084473	0.1644459572521289	1.9809604374097802	0.04759571046664814	0.16467529408114306	TNFAIP3 KO	peak211262
218.3883666454933	0.057565081406930396	0.13903690939229704	0.4140273374784871	0.6788540861961845	0.8507049047571007	TNFAIP3 KO	peak211263
81.83648948468675	0.06396637816647704	0.13681674149056539	0.46753326727115513	0.6401183965818462	0.8275592693355139	TNFAIP3 KO	peak211264
44.440587452330014	-0.11954308893952739	0.18502034128057154	-0.6461078177250139	0.5182095328005214	0.7484354517463001	TNFAIP3 KO	peak211271
82.80168822594753	0.008875293013255969	0.13548700448857476	0.0655066000370862	0.9477706515552324	0.9791605270512739	TNFAIP3 KO	peak211272
357.42139836921655	-0.04741380929717537	0.07920798659412781	-0.5985988450903316	0.5494404264000957	0.7700527292561375	TNFAIP3 KO	peak211273
79.23713303802889	-0.045905987517610804	0.145756546966847	-0.31494974649785257	0.7527998099139971	0.8908855318645575	TNFAIP3 KO	peak211274
66.27344633282276	0.10864726624419324	0.158996750994539	0.683330103065596	0.49439827637304984	0.7301742193180637	TNFAIP3 KO	peak211276
21.754557387340892	-0.5248717772430785	0.3329753348412911	-1.5763082796906043	0.11495477443040421	0.30636608930451553	TNFAIP3 KO	peak211281
74.89584060925145	-1.1075510261485066	0.17874476438710993	-6.1962711464368745	5.781649261575177e-10	1.4547633842969404e-8	TNFAIP3 KO	peak211282
224.32291206756938	-0.1275937612462137	0.1050601729203231	-1.2144826883445157	0.22456345659657448	0.47013711069852854	TNFAIP3 KO	peak211283
79.14402922484423	-0.28012729101977624	0.1451353193017876	-1.9301111016078218	0.05359307320196133	0.17977676876908008	TNFAIP3 KO	peak211284
40.75613429554588	-0.12884872757107554	0.20172628010287463	-0.6387304990969267	0.5229982682141319	0.7521072860568708	TNFAIP3 KO	peak211285
20.07863880304937	-0.14208439406544926	0.3055225859699522	-0.4650536509907098	0.6418930363848245	0.8286488524729015	TNFAIP3 KO	peak211286
73.49311328483788	0.28942333636443673	0.13653778385107557	2.1197307309463618	0.03402875983311017	0.1282338969989926	TNFAIP3 KO	peak211287
34.07661540497068	0.327624126927524	0.20358649278119487	1.6092625913038294	0.10755893522863591	0.29296631730333095	TNFAIP3 KO	peak211288
71.10932632845817	-0.13601876311069624	0.19795183882613826	-0.6871305864966577	0.49200044126310305	0.7286652739846851	TNFAIP3 KO	peak211290
24.31898728182481	-0.22652159875828307	0.30064567758433586	-0.7534503757990673	0.45117932073685507	0.6963568677190223	TNFAIP3 KO	peak211291
17.583134155819533	-0.1460698006822241	0.30798767669368377	-0.4742715755718408	0.6353062583257935	0.824822728601757	TNFAIP3 KO	peak211292
123.07080767719432	0.13193744807783397	0.13893110605942113	0.949660963768647	0.342284550809548	0.6000161947137393	TNFAIP3 KO	peak211294
27.105556850976008	-0.008774584295520067	0.2713751304804371	-0.03233378194967873	0.9742058691814568	0.9903879517126386	TNFAIP3 KO	peak211296
69.61768386976495	0.047581245494663624	0.21685596689869258	0.2194140478361469	0.8263275280424508	0.9267893782067668	TNFAIP3 KO	peak211297
24.863949226421255	0.18599872774584336	0.23929335335212942	0.7772833016057034	0.4369916446432345	0.6848968310645197	TNFAIP3 KO	peak211298
23.722765918653426	0.05693720588871833	0.2258079558416226	0.2521488035109489	0.8009260485647575	0.9148607007389322	TNFAIP3 KO	peak211300
23.331869600716594	-0.20762900512802407	0.26484242218276505	-0.7839718554784302	0.43305662489964664	0.6817728484333287	TNFAIP3 KO	peak211301
43.783111969758046	-0.2577435138469175	0.22052916454897048	-1.1687502393348217	0.24250427413494002	0.4927596582635619	TNFAIP3 KO	peak211302
24.732480914178137	-0.6078806660868591	0.2961080304275448	-2.0529016562271267	0.04008211637045039	0.1449652302259794	TNFAIP3 KO	peak211303
19.33333452679588	0.34007410117641046	0.293520340443651	1.1586048880373818	0.24661727553792576	0.4976950752570012	TNFAIP3 KO	peak211304
27.62667659104151	0.3524383864172415	0.2161125620373294	1.6308093481227823	0.10293055432866699	0.28416910986650146	TNFAIP3 KO	peak211305
22.410727166391286	0.22067350127301094	0.30052975684331007	0.7342817017220211	0.4627770677384319	0.7057915252218828	TNFAIP3 KO	peak211307
34.51178626209747	-0.322107477039582	0.31943140800749414	-1.0083776014662436	0.3132732215948131	0.5715661715721636	TNFAIP3 KO	peak211308
33.16884037641608	0.008756710690663428	0.31187282018566437	0.028077825715784967	0.9776000796153732	0.9916567589198362	TNFAIP3 KO	peak211309
36.37802525318301	0.6367649137854892	0.21893825122897972	2.9084223986037023	0.0036325731894863117	0.021206244699321298	TNFAIP3 KO	peak211310
156.40270390436496	0.5731155982969572	0.11862550154528959	4.831301792879245	1.3564321255210326e-6	1.8744363600474733e-5	TNFAIP3 KO	peak211311
22.827736884689056	-0.03618547782250896	0.26753155803588613	-0.13525685750185445	0.8924087942759831	0.9565276179561983	TNFAIP3 KO	peak211312
20.455038334624177	-0.6318584780153109	0.34574766671580176	-1.8275133539359125	0.06762262023169406	0.21205048699753068	TNFAIP3 KO	peak211313
32.27120401813369	0.3579987636763791	0.20854909033924685	1.7166162800999154	0.08604930589974145	0.25108476710690264	TNFAIP3 KO	peak211317
75.15948971332249	0.07173799786919756	0.13728198954077453	0.5225594275634419	0.601280880914332	0.8042469041331783	TNFAIP3 KO	peak211318
47.12224484696523	-0.016194155995360268	0.18815685997766857	-0.08606731637253234	0.9314129049432214	0.9727232205818519	TNFAIP3 KO	peak211319
22.2952630759102	0.1794270019368173	0.251125646145806	0.7144909518028286	0.47492364919604907	0.7153802161355648	TNFAIP3 KO	peak211320
42.00167254724424	-0.220457381063978	0.18472988756585212	-1.1934039692704832	0.23271120121908703	0.48056913547376734	TNFAIP3 KO	peak211321
34.570608308606566	0.006140406043329075	0.2190419593385383	0.028033012770118746	0.9776358211038932	0.9916768602261957	TNFAIP3 KO	peak211322
29.07857396711865	-0.21911401332214975	0.23382442468629785	-0.9370877897641198	0.3487134017035463	0.6062598202279077	TNFAIP3 KO	peak211323
26.632585240109616	-0.11892658778417001	0.24050551169194004	-0.49448591405464887	0.6209630518969688	0.8159305922825909	TNFAIP3 KO	peak211324
268.54671066942296	-0.034434393077408344	0.15225577021921166	-0.2261614980360423	0.8210758149117748	0.9244698838703962	TNFAIP3 KO	peak211325
19.9186661668012	-0.15375924026488064	0.35271559484193016	-0.43592980439038426	0.6628876600583813	0.8412987109325725	TNFAIP3 KO	peak211327
54.10649326818369	-0.22258603730187337	0.17076604683590707	-1.3034560524538072	0.19241911079552185	0.4271315269469274	TNFAIP3 KO	peak211329
961.8855240105796	-0.1762570661208498	0.07325475361826625	-2.406083665769093	0.01612457141568503	0.0717968073776938	TNFAIP3 KO	peak211330
124.19422562645778	-0.01533501519491412	0.10707989058060698	-0.14321097184321754	0.8861235648644578	0.9536573661574645	TNFAIP3 KO	peak211331
332.0379004510135	0.14220124107277476	0.0927201500474534	1.5336606012824328	0.12511317114560466	0.3239791411948796	TNFAIP3 KO	peak211332
48.9409839682558	1.1109781746370186	0.1745559885561203	6.364595015196718	1.9580568114773407e-10	5.385333190094033e-9	TNFAIP3 KO	peak211333
17.58342282923837	1.4611069235564111	0.27504304573534333	5.312284554041562	1.0825938104077407e-7	1.8376748981720601e-6	TNFAIP3 KO	peak211336
29.63510389340391	0.24284583674856022	0.23039207636992692	1.0540546384010057	0.29185790255513644	0.5487941352397147	TNFAIP3 KO	peak211340
42.63974608372282	0.0072295141255798575	0.23693458426521488	0.030512700997197755	0.9756581641671729	0.9909700523726993	TNFAIP3 KO	peak211341
141.83655095618468	0.14847807013993491	0.126481099126446	1.1739150842727737	0.24042903988474398	0.4903233177977919	TNFAIP3 KO	peak211342
206.10061173874564	-0.1522970777640857	0.09494410437089762	-1.6040709296613047	0.10869841884533908	0.2950760873554321	TNFAIP3 KO	peak211343
494.3497471917726	-0.11179405672348185	0.07471358448953072	-1.496301609503785	0.1345750758856348	0.34020799253065753	TNFAIP3 KO	peak211344
881.3979933718318	-0.12785816166926792	0.06861089042364517	-1.8635257592460064	0.06238833186019938	0.20056692344082228	TNFAIP3 KO	peak211345
65.39941024948135	0.016074142079873975	0.13951471829036308	0.1152146689385122	0.9082749719736309	0.9629418503654567	TNFAIP3 KO	peak211346
26.327545630857685	0.26708693159277935	0.22148329472092326	1.2059010226000038	0.22785565630822968	0.47427566504785895	TNFAIP3 KO	peak211347
47.57769979330768	0.20321112408551092	0.1961389833247757	1.0360567830058793	0.30017565248956757	0.5577570980688359	TNFAIP3 KO	peak211348
41.15389562322331	-0.0887110005915918	0.1828046112763264	-0.4852776960724298	0.6274793746053782	0.8200510344464406	TNFAIP3 KO	peak211349
457.22113075209444	-0.10128701951744018	0.11453265894007658	-0.8843505464274036	0.3765070101511179	0.6320996539398088	TNFAIP3 KO	peak211351
36.85548961935386	0.05902360352708936	0.2059161572338072	0.2866390103622179	0.7743887412660206	0.901811138434873	TNFAIP3 KO	peak211353
76.46368243704458	-0.19918162415907845	0.1468944127236332	-1.3559509886452814	0.17511476266941872	0.40244565315626696	TNFAIP3 KO	peak211354
317.7392162068401	-0.14508760691043968	0.09974761920759434	-1.454547066516785	0.1457946943939394	0.35829111970848815	TNFAIP3 KO	peak211355
86.53398474708389	0.0971403378402806	0.1355017179057322	0.7168937733162954	0.47343964432287294	0.7141974161828197	TNFAIP3 KO	peak211356
17.37264526936986	-0.19021365331206994	0.34562536354930345	-0.5503463384710073	0.582081846904154	0.7916147224085197	TNFAIP3 KO	peak211357
97.22152681603544	-0.012222125853867909	0.12412113180480258	-0.09846933939571925	0.9215596172313786	0.9687100161997537	TNFAIP3 KO	peak211358
40.85639127266853	-0.12285446322044846	0.2124180485529699	-0.5783616978752759	0.5630199476069895	0.7790465452389185	TNFAIP3 KO	peak211359
60.646346063982314	1.2197859693376352	0.1610125704472461	7.5757188767897095	3.5714442585713194e-14	1.8244117423748687e-12	TNFAIP3 KO	peak211363
24.307119849612267	-0.5346148428606444	0.2888831512689446	-1.8506265959516912	0.0642232908043123	0.20472917481009995	TNFAIP3 KO	peak211366
25.313785886299524	-1.531427665960194	0.3257715738750536	-4.700924785253233	2.589859035632046e-6	3.3802070249468236e-5	TNFAIP3 KO	peak211367
24.82059736459096	0.32275982029915984	0.28935144844574806	1.1154594940957265	0.26465356699574477	0.5188123750699235	TNFAIP3 KO	peak211369
22.16848072494532	-0.33459790826828123	0.3601722448675252	-0.9289941494280036	0.3528921183549285	0.6103365074869747	TNFAIP3 KO	peak211370
22.09472850813244	-0.09951883181736158	0.35397191217500695	-0.2811489510731534	0.7785961571354182	0.9037513759367838	TNFAIP3 KO	peak211371
17.471976204399855	-0.1925412311290252	0.41302156740625456	-0.46617718376832024	0.6410886795352507	0.828209814395035	TNFAIP3 KO	peak211372
21.51056700583214	-0.026055307473241855	0.34892879698305646	-0.07467227611628474	0.940475466525474	0.97631895582364	TNFAIP3 KO	peak211373
351.26966946910034	-0.14447797196577564	0.10206627366223783	-1.415530975921473	0.15691287292246953	0.3755207561609334	TNFAIP3 KO	peak211374
114.84641426778079	0.010489379173854351	0.11092448020639858	0.0945632483860788	0.9246617425157506	0.9697973658264312	TNFAIP3 KO	peak211375
32.74664621790512	-0.13964316428394805	0.23867929155082265	-0.5850661084864727	0.5585032663650253	0.7760001153132223	TNFAIP3 KO	peak211376
59.735366046161865	-0.4879392416956243	0.22687608206767787	-2.1506861245517737	0.031500982288170234	0.12089368583321951	TNFAIP3 KO	peak211379
31.330359845010726	0.28552221629503854	0.22042638917902385	1.2953177582705206	0.19521063562515992	0.4309638698466977	TNFAIP3 KO	peak211380
52.48343708861252	0.026370447324486374	0.23097264535253986	0.11417130060677289	0.909102001916777	0.9632496560360408	TNFAIP3 KO	peak211381
20.215571977185142	0.2655298963191906	0.2982868989324961	0.8901828986437699	0.37336768576227986	0.6294044383505777	TNFAIP3 KO	peak211383
66.62435059708413	-0.16678424400677105	0.1513612113135542	-1.101895542189254	0.27050708683964525	0.5254441105149729	TNFAIP3 KO	peak211384
809.5855418347975	-0.22536921438804694	0.09476527992281762	-2.3781833871181597	0.01739817082614879	0.0762032736720676	TNFAIP3 KO	peak211385
27.957750049581115	-0.14991740324292357	0.35366397378601255	-0.4238978645125794	0.6716403016243199	0.8465014544005548	TNFAIP3 KO	peak211388
51.83716866517555	-0.1917693923706943	0.2047907104242883	-0.9364164613394023	0.3490588057377803	0.6065523044069008	TNFAIP3 KO	peak211389
128.45223727063006	-0.06555457900723743	0.14175668907796277	-0.46244434342836543	0.643762706007374	0.8298221334623906	TNFAIP3 KO	peak211392
39.42972936173558	-0.07722319368185586	0.19508046969872941	-0.3958530231197143	0.692213458248308	0.8583664295425715	TNFAIP3 KO	peak211393
85.47795727100906	-0.5461569163873832	0.14544484286736675	-3.755079283804043	1.7328661542474438e-4	0.0015087714890063926	TNFAIP3 KO	peak211394
35.85596229739135	0.056168964972618994	0.20299722495417377	0.2766981912452204	0.7820118608459155	0.9054249244562171	TNFAIP3 KO	peak211397
56.82901790171424	0.08936323333021666	0.15574653633287922	0.5737734875799703	0.566121091867732	0.7812738621862492	TNFAIP3 KO	peak211398
13.12441947762372	1.7668373817870733	0.2928787934224904	6.032657268013029	1.6128525043258347e-9	3.771291959233197e-8	TNFAIP3 KO	peak211399
39.47708777108607	2.076019014299393	0.203441614744569	10.204495362986266	1.8930264194418648e-24	4.870604740833543e-22	TNFAIP3 KO	peak211400
97.52864262668919	1.4122751102177014	0.13326411874610683	10.597564622089692	3.0584089818390035e-26	1.0819930487168942e-23	TNFAIP3 KO	peak211401
37.04897659363905	0.06079667170067627	0.21085209234752506	0.28833800520448044	0.7730880179288906	0.9011513808277466	TNFAIP3 KO	peak211403
21.307334516033766	-0.1806716727355023	0.2617221533728042	-0.6903186085212613	0.4899938481635199	0.7270178329036981	TNFAIP3 KO	peak211405
54.85850957190133	-0.6187854707009961	0.19648471450848354	-3.1492804529294776	0.0016367303868412213	0.010779524199490262	TNFAIP3 KO	peak211406
36.35102938794978	0.39172985530315824	0.2857374558714853	1.370943316158539	0.17039262688284817	0.3954965348859043	TNFAIP3 KO	peak211407
30.360107572550508	1.1090391365145584	0.2296797950345112	4.828631688511898	1.3747440789725602e-6	1.8963582420702098e-5	TNFAIP3 KO	peak211408
51.199079489879985	0.5988546991097108	0.16000213195539414	3.7427919977757624	1.8198686662544095e-4	0.0015757597898530783	TNFAIP3 KO	peak211409
101.69310505780388	0.020367348322305124	0.11985376173342953	0.16993499434423073	0.865061259852181	0.9442684366709766	TNFAIP3 KO	peak211411
578.2172750902507	-0.8425777249621538	0.09804748224335666	-8.593568194549368	8.430941741131048e-18	7.682911002996888e-16	TNFAIP3 KO	peak211413
43.54508814684274	-0.36029678359766193	0.21263518460159686	-1.6944363383356837	0.09018239929720277	0.25926889271490355	TNFAIP3 KO	peak211414
29.888939368687762	-0.6531177658494858	0.3698909638011377	-1.765703490395666	0.0774456069083096	0.23348862878834029	TNFAIP3 KO	peak211415
45.276063811258176	-0.151945077718682	0.272975074177331	-0.5566261981120477	0.5777828504485939	0.7890823511537336	TNFAIP3 KO	peak211416
29.519638085187456	-0.5800758331741384	0.30097233530971296	-1.9273393768142058	0.05393734934213597	0.18068042154211983	TNFAIP3 KO	peak211417
58.60277976503485	-0.5423627766355011	0.22338996770673158	-2.4278743678745682	0.015187603254905539	0.06851320373429692	TNFAIP3 KO	peak211418
70.66493222480943	0.6602342937596142	0.1946002776669995	3.3927715914640615	6.918930480942663e-4	0.00512154671467062	TNFAIP3 KO	peak211419
56.3517015971767	0.06061120550203799	0.17943549904167405	0.3377882627782643	0.7355227554973771	0.8818170829549828	TNFAIP3 KO	peak211420
113.42555887010134	-0.18452059231132675	0.13231723291001787	-1.3945318251690593	0.1631570659912409	0.38499877437504076	TNFAIP3 KO	peak211421
115.41427314757799	-0.1915990382073448	0.11861889251540196	-1.6152489215195363	0.1062568001362214	0.2905758316674627	TNFAIP3 KO	peak211422
141.51583489422364	-0.11234269942902284	0.12214631336755857	-0.9197387651886387	0.357709289788376	0.6148685909371178	TNFAIP3 KO	peak211425
22.61885773950513	0.25100948760217406	0.283726462575216	0.8846883203065042	0.3763247567546221	0.6319715505589476	TNFAIP3 KO	peak211427
180.0005965452211	0.010873321692339552	0.09883198271198623	0.11001824909276911	0.9123949020866323	0.964648238385274	TNFAIP3 KO	peak211428
593.8359894273333	-0.12441862335379489	0.07834926761462997	-1.5879998261855162	0.11228637842710694	0.30148502361658286	TNFAIP3 KO	peak211429
203.54362047418184	-0.26802173445314903	0.10185312325112643	-2.6314532721036112	0.008502055792412519	0.04296895786487441	TNFAIP3 KO	peak211430
93.3774501306351	-0.1381002782521932	0.14458094362058083	-0.9551762133646421	0.33948859266351156	0.5973419534549826	TNFAIP3 KO	peak211431
55.632770862634445	-0.05155342294592003	0.16924236204331608	-0.3046129959633002	0.7606609208085601	0.8949835579280685	TNFAIP3 KO	peak211432
40.860878300877616	0.1846490831532325	0.18253295200668798	1.0115931459130019	0.3117326244192118	0.5699835953027421	TNFAIP3 KO	peak211439
50.961071742920595	0.2951981401865526	0.2776310151051272	1.0632750814053447	0.28765722213496286	0.5443025387430829	TNFAIP3 KO	peak211440
1079.107435647841	-0.07775627853973245	0.08085782778521841	-0.9616419420303429	0.3362294954112362	0.5943536588171036	TNFAIP3 KO	peak211441
210.97089211924734	-0.03815694075566972	0.08269274590900184	-0.46143032664145694	0.6444898978331046	0.8302279045739521	TNFAIP3 KO	peak211442
114.78407299298642	0.03259683885558321	0.15169087012127339	0.21488991940993404	0.8298531444499777	0.9282871518202429	TNFAIP3 KO	peak211443
61.559998127713676	0.196219902444258	0.16279689625281069	1.205304934926671	0.22808560521551807	0.4745675512868535	TNFAIP3 KO	peak211444
25.119748565833596	0.014224535748936434	0.24657676544109453	0.05768806206655581	0.9539971029511782	0.981974203293009	TNFAIP3 KO	peak211451
25.990846895064088	-0.11594775277715466	0.2606019693118822	-0.44492278045063877	0.6563755592653349	0.837468225724454	TNFAIP3 KO	peak211453
39.311031552854296	-0.061383241200281456	0.2498156136692219	-0.24571419015289545	0.8059034867550131	0.9170162128953764	TNFAIP3 KO	peak211454
32.13403059569979	-0.12982729028704512	0.2108266828037155	-0.6158010388462893	0.5380258416890957	0.7623750856639185	TNFAIP3 KO	peak211455
128.86999276797783	-0.10369031925477247	0.11113121854233786	-0.9330440232261953	0.35079723891223535	0.6083017809140059	TNFAIP3 KO	peak211456
1372.8892583254928	-0.17781621051201418	0.06413795851234144	-2.772402094428976	0.005564425528958863	0.030291180674030138	TNFAIP3 KO	peak211457
374.177813465394	-0.08651248136895455	0.07460024302342166	-1.1596809589721162	0.24617872538969424	0.49721913092974346	TNFAIP3 KO	peak211458
108.10985893811805	-0.20901217995681176	0.15507040013703335	-1.3478534895899597	0.17770550987855527	0.40629326696188994	TNFAIP3 KO	peak211459
146.04362514846792	-0.7794684993360816	0.13581180835597415	-5.739327888875681	9.50530282787229e-9	1.9480642284929572e-7	TNFAIP3 KO	peak211460
136.32619967264276	-0.9347387049818097	0.1313850454470593	-7.114498471277358	1.123205141309832e-12	4.44722151874386e-11	TNFAIP3 KO	peak211466
33.51127011775654	0.6569839692013805	0.19447226600346237	3.378291325045205	7.29377659369839e-4	0.005366088757604408	TNFAIP3 KO	peak211470
80.95054795580059	0.01620790526720461	0.1400701714526304	0.11571275382272148	0.907880198065893	0.9628076860353489	TNFAIP3 KO	peak211471
25.174743948797936	-0.43219497868193935	0.29413301432155	-1.4693861540121378	0.14172808067194798	0.3517080421148978	TNFAIP3 KO	peak211472
152.187842499706	-0.8107618623532171	0.18198233438166012	-4.4551679431304425	8.382754802059233e-6	9.913205359372112e-5	TNFAIP3 KO	peak211473
74.81314659409266	-0.1354069042758757	0.17683041687122886	-0.7657444158743429	0.443828393354656	0.6905175676700142	TNFAIP3 KO	peak211474
25.550535013044502	-1.2259611587156918	0.3088155500923194	-3.969881563118161	7.190836675588276e-5	6.887042209381758e-4	TNFAIP3 KO	peak211476
53.319578417583116	-0.02515544019354345	0.17397178546532197	-0.14459494179622429	0.8850306911246559	0.9532340354908609	TNFAIP3 KO	peak211479
88.00432048080219	1.071030377071265	0.15823976838319118	6.768402077521202	1.3021247135522635e-11	4.3812299089666245e-10	TNFAIP3 KO	peak211482
87.17691698364006	-0.055681596905376364	0.14653325135375428	-0.3799929121271748	0.7039506765417509	0.8646725433366115	TNFAIP3 KO	peak211485
112.03550999314723	0.1522443706480029	0.10947390648922299	1.390690946641156	0.16431916413093337	0.3867487998258983	TNFAIP3 KO	peak211486
53.40805395484657	0.2353840619232863	0.15730802982894998	1.4963257894669004	0.13456877773762482	0.34019791442796504	TNFAIP3 KO	peak211487
38.51603244590931	0.13115458636637123	0.20638700151625672	0.635478908084434	0.5251161185946767	0.7536940702477793	TNFAIP3 KO	peak211488
47.29176490027952	0.027750730358696216	0.23616793076743822	0.11750422789630659	0.9064604938785575	0.9622519864186255	TNFAIP3 KO	peak211489
16.58981409356491	-1.4858864818496762	0.40270891200729036	-3.6897283311742965	2.2449365869508768e-4	0.001900866247270856	TNFAIP3 KO	peak211491
41.14318717852217	-1.605856882516944	0.2838891543499357	-5.656633435659489	1.5437097179656365e-8	3.0393217779628186e-7	TNFAIP3 KO	peak211492
50.11934360387285	-1.1458087659177074	0.25470325428450025	-4.49860277261261	6.840152790030717e-6	8.23251657067068e-5	TNFAIP3 KO	peak211493
28.743330403272317	-0.9486778342203434	0.32035951369630383	-2.961291279520658	0.0030635205811920447	0.018371761030708384	TNFAIP3 KO	peak211494
25.345483504798473	-1.3352246084975847	0.3791552182156546	-3.521577824462751	4.28986728076828e-4	0.0033735981676245833	TNFAIP3 KO	peak211495
29.86555403183809	-1.0645132447948178	0.294974650726764	-3.608829579667441	3.0758157566133107e-4	0.0025156767851313632	TNFAIP3 KO	peak211500
37.13234948233075	-0.14719798772011047	0.22249735585738503	-0.6615718517322989	0.5082456521494468	0.7407383799848111	TNFAIP3 KO	peak211501
31.456720561847078	-0.05544440079956238	0.2115187362902925	-0.2621252460749831	0.7932248835347554	0.911302706707885	TNFAIP3 KO	peak211502
22.43612873468288	1.3973154728428603	0.3065245930922765	4.558575410692123	5.150177215630766e-6	6.362433736267905e-5	TNFAIP3 KO	peak211505
24.400745026512016	0.07230877323990502	0.2985797137744984	0.2421757738521916	0.8086439660600777	0.918380454397174	TNFAIP3 KO	peak211507
46.43212649462625	-0.12711999456836273	0.29638625449925	-0.428899763867708	0.6679961720705623	0.8444526856740165	TNFAIP3 KO	peak211510
14.879375549166069	2.3282920073272533	0.3843107186382384	6.058358235693485	1.3751786700799589e-9	3.256942710884095e-8	TNFAIP3 KO	peak211515
32.719448554857344	-0.10692987504176	0.21722602658846166	-0.49225167315857804	0.6225414392028468	0.8169374598737649	TNFAIP3 KO	peak211518
32.92069199461826	0.37553545339076105	0.2571767326771364	1.4602232849042918	0.14422871785611374	0.3556504303671416	TNFAIP3 KO	peak211520
56.97366280428339	-0.5164684288588547	0.1827744424575136	-2.825714700122306	0.004717526111238346	0.026403614197264065	TNFAIP3 KO	peak211523
23.02415614487614	-0.40604313694746064	0.2962927521063374	-1.370411979573954	0.17055833464040554	0.39573054427515414	TNFAIP3 KO	peak211525
19.296763763271773	0.26370453260023197	0.28409140161108953	0.9282383454928832	0.3532839477678745	0.6106998352883688	TNFAIP3 KO	peak211526
24.002195619741116	0.3828704437710268	0.27054697926604887	1.415171756157447	0.1570181434264055	0.3756716280968234	TNFAIP3 KO	peak211527
60.07222187332049	0.37264770613130077	0.16792829610352045	2.219088234549702	0.026480722317087837	0.10594808569291361	TNFAIP3 KO	peak211528
62.830261939275175	-0.6350953307586751	0.201032613205503	-3.1591656728326813	0.001582215190205939	0.01046779913498756	TNFAIP3 KO	peak211532
28.232224572389427	0.23229359525554596	0.23794954614284178	0.9762304615454045	0.32895027108323577	0.5868794078857146	TNFAIP3 KO	peak211534
29.438391506331918	0.6645867171487685	0.2314089927544088	2.8719139616760065	0.004079940308373303	0.023391074995076252	TNFAIP3 KO	peak211539
96.92849817861874	0.3127454732492255	0.14583490725894446	2.1445172430076336	0.03199146533044372	0.12230720727748363	TNFAIP3 KO	peak211545
53.43942562065577	-0.3770201365004939	0.18181596287994178	-2.073636057739611	0.03811312379036876	0.1396039359205645	TNFAIP3 KO	peak211547
45.210185503057495	-0.36851193029658325	0.18286252139864842	-2.0152403427338226	0.04387947235011969	0.15507494237301503	TNFAIP3 KO	peak211548
75.38044748271962	0.09460301704321095	0.15893740048109145	0.5952218719876806	0.5516951719534408	0.7715742523739185	TNFAIP3 KO	peak211551
293.98720684260337	0.08156896950485147	0.10799679927013411	0.7552906202416398	0.45007462541024135	0.6955035588744898	TNFAIP3 KO	peak211552
57.007878522748776	0.09560821933878313	0.1554451267632438	0.6150608985278941	0.5385145035612147	0.7626196126325022	TNFAIP3 KO	peak211553
37.76738733159609	0.2585696285801793	0.19716160167088886	1.311460377623608	0.18970227174426638	0.4235042858315827	TNFAIP3 KO	peak211555
47.30862116790378	-0.0688049887158205	0.16424470425578183	-0.4189175476164455	0.6752763922218339	0.8485608999566101	TNFAIP3 KO	peak211558
366.8121682028305	0.018222114741217064	0.07395998372396845	0.2463780253011571	0.8053896153062443	0.9168469789841027	TNFAIP3 KO	peak211559
283.96635321668384	0.09549695366764761	0.08927206191254675	1.0697294497487795	0.28474110638313316	0.5413002612406219	TNFAIP3 KO	peak211560
100.6330820332949	0.1597672878747421	0.20266151336955715	0.788345479209974	0.43049465228982564	0.6796907932372142	TNFAIP3 KO	peak211561
50.70139476971255	0.22340785163201304	0.26866312710074014	0.8315538274377421	0.4056608333818327	0.6578316402362151	TNFAIP3 KO	peak211562
37.79600273987112	-0.2721368876215715	0.29730958771424265	-0.9153316908270522	0.3600175270229405	0.616953621549711	TNFAIP3 KO	peak211573
32.65823474806046	-0.06971162548916399	0.22142124459908588	-0.3148371133735908	0.7528853312218551	0.8908855318645575	TNFAIP3 KO	peak211576
40.481011903652934	0.6860365500209055	0.19682896961824167	3.485445010211165	4.913191961349747e-4	0.0037990825100814567	TNFAIP3 KO	peak211580
231.03330433093092	0.5387031251163886	0.10762340975611696	5.005445621330265	5.573294537629692e-7	8.27676418160948e-6	TNFAIP3 KO	peak211581
332.224474239978	-0.16102888629917217	0.08760435559226348	-1.838137900912691	0.0660420875510927	0.20857618218802376	TNFAIP3 KO	peak211582
36.6411318175345	0.03348071387682941	0.24842085865731675	0.13477416533292907	0.8927904325230505	0.9566698271846594	TNFAIP3 KO	peak211583
175.2045179994264	-0.39949989548313297	0.13569591832696642	-2.9440818884508895	0.0032391428281346455	0.01926031747298292	TNFAIP3 KO	peak211584
94.89729596193374	0.2062817112898722	0.11586083109714808	1.780426649252215	0.07500616368680074	0.2282521838623331	TNFAIP3 KO	peak211585
462.91912781177706	-0.2318008245902739	0.0928291056062204	-2.4970705370529944	0.012522404496092033	0.05875681155986183	TNFAIP3 KO	peak211586
228.38223537404014	0.04535468794685772	0.09931038830052996	0.45669631065792227	0.6478893430013718	0.8323340360241528	TNFAIP3 KO	peak211587
338.9361873373397	0.060968273822793795	0.0761149683124776	0.8010024200824531	0.4231302448176765	0.6734929080061244	TNFAIP3 KO	peak211588
26.143539030942094	0.08883850080013078	0.24767509188000336	0.3586896854495661	0.719827245444852	0.87335280741438015	TNFAIP3 KO	peak211589
14.389137230046467	1.9218647925741574	0.32764606916642	5.865673278070039	4.473138444249277e-9	9.691097570714121e-8	TNFAIP3 KO	peak211590
33.52323125394093	-0.15097231309533918	0.22925767635799488	-0.6585267524895871	0.5101997123877877	0.7422736009846703	TNFAIP3 KO	peak211595
29.30915741165325	-0.9065181356638022	0.2798805606839399	-3.2389464043110303	0.0011997211532210595	0.008234500598857221	TNFAIP3 KO	peak211597
34.98656323121559	0.2858552429306916	0.19846253437345882	1.4403486473309903	0.1497687845489045	0.36448096356858856	TNFAIP3 KO	peak211599
47.57515539038223	-0.18801143384320876	0.19611469797060055	-0.9586809952989523	0.3377194753482247	0.5957819441224776	TNFAIP3 KO	peak211601
203.53522598309564	-0.23885201007594847	0.09561811979736473	-2.497978527313934	0.012490375933504227	0.05864853768017581	TNFAIP3 KO	peak211602
595.9475902570928	-0.037894094275653	0.08599723030446085	-0.44064319445515154	0.6594713269688586	0.8392611148056346	TNFAIP3 KO	peak211603
82.83318969083098	0.13336149000703307	0.1274764979602138	1.0461653100060533	0.29548471607663834	0.5527184365351806	TNFAIP3 KO	peak211604
56.83961188327989	-0.556899472108621	0.2049865180528483	-2.7167614602100065	0.006592410198355261	0.03493614206554111	TNFAIP3 KO	peak211606
24.874523778194035	0.11905375444495277	0.30716113899760983	0.3875938044554496	0.698316654533441	0.861393861634109	TNFAIP3 KO	peak211610
26.130430438330635	-0.7061982208158257	0.27709585212467974	-2.5485701622775307	0.010816552651916387	0.05229232213176488	TNFAIP3 KO	peak211613
64.82546460908792	0.20205722365613393	0.1702622024559583	1.1867415124528302	0.2353295952408847	0.48397054595365896	TNFAIP3 KO	peak211616
57.362828896643364	0.18551437928685321	0.16267019524524132	1.1404325113593923	0.25410615457576746	0.5063559673937499	TNFAIP3 KO	peak211617
68.97118129740598	-0.04818228259345739	0.1484656525541148	-0.32453487904143513	0.7455331202785975	0.8869252771631363	TNFAIP3 KO	peak211618
116.27580620110135	-0.11870549216735582	0.13123213976902381	-0.904545886215712	0.3657060145245635	0.6223268949525262	TNFAIP3 KO	peak211619
55.31837894529486	0.04289392627702802	0.1599955734585132	0.2680944563016326	0.7886266129233311	0.909114151383607	TNFAIP3 KO	peak211620
62.818094329233546	-0.07537214976614796	0.15825942526265704	-0.4762569410387768	0.633891337644187	0.823976938266546	TNFAIP3 KO	peak211621
270.34288667060184	-0.04991249421174018	0.08291562449943575	-0.6019672952240726	0.5471959074987325	0.768392432636763	TNFAIP3 KO	peak211622
103.14503948568711	-0.07580796366308097	0.11988182324425742	-0.6323557784788056	0.5271544231928751	0.7551058818188939	TNFAIP3 KO	peak211623
72.97036015269147	-0.11247154930264971	0.13611440755661644	-0.8263015746945632	0.4086330404559531	0.6605384053817145	TNFAIP3 KO	peak211624
25.474556749779065	0.2662127883547551	0.2563964881674747	1.0382856265210174	0.29913709839002045	0.5567303218102734	TNFAIP3 KO	peak211628
42.86819607089607	-0.09490256193290542	0.2626725858545164	-0.36129602799687693	0.7178781626735153	0.8723544470219134	TNFAIP3 KO	peak211629
104.58887526213749	0.1993908084813049	0.12059332782273233	1.6534149283482906	0.09824644671630972	0.2753209019876615	TNFAIP3 KO	peak211630
899.7893306360154	-0.13650333950374388	0.07803537267792143	-1.749249536708688	0.08024789470820225	0.23931919414984767	TNFAIP3 KO	peak211631
129.51922856879762	-0.0795631636763459	0.11314276108172551	-0.7032103770110019	0.4819246532752513	0.720809760344475	TNFAIP3 KO	peak211632
121.07944711621376	0.1360558405990037	0.16918778978432972	0.8041705655735523	0.42129847546814514	0.6719799492042007	TNFAIP3 KO	peak211633
70.01121493622382	0.20440699716580402	0.15896836847899237	1.2858344029165547	0.19850086086861865	0.4355164166328077	TNFAIP3 KO	peak211638
320.2654284893183	0.04311240830956959	0.09280826493318312	0.4645319933586537	0.6422666432007528	0.8288585070720624	TNFAIP3 KO	peak211639
73.5207876277343	0.12751553834125148	0.16054685747177774	0.7942574544859418	0.42704556687469236	0.6768844708940802	TNFAIP3 KO	peak211640
40.77405408750749	-0.013654827199366334	0.18993716022752857	-0.07189128858728334	0.9426884228121699	0.976969977872104	TNFAIP3 KO	peak211641
38.78354713490045	0.055027407751969536	0.19286386691582963	0.2853173517255298	0.7754010203537792	0.9022608034795723	TNFAIP3 KO	peak211642
86.65067986632683	-0.011936366266600704	0.1567157452273822	-0.07616571167933366	0.9392872615367971	0.9758158268362228	TNFAIP3 KO	peak211645
112.00141281908166	0.06306256508364803	0.182620167753306	0.3453209240768886	0.729853117931727	0.8788206246761339	TNFAIP3 KO	peak211646
102.51504871567856	0.2669792107474592	0.20039998375569426	1.332231698546099	0.18278406330598612	0.41372675147347404	TNFAIP3 KO	peak211647
53.92281797161826	0.15824187139800544	0.23257076763147794	0.6804031005682923	0.49624925833020295	0.7315200584718674	TNFAIP3 KO	peak211648
79.16365266476699	0.04584118324046037	0.13000286898755845	0.3526167045194015	0.7243758126539799	0.8758719899410058	TNFAIP3 KO	peak211649
701.7506438641698	-0.15607396212738414	0.07807240774730063	-1.9990924659651017	0.04559835015196257	0.15945361072424558	TNFAIP3 KO	peak211650
87.21947571967264	-0.05760163495354412	0.17442105013508655	-0.3302447434465765	0.7412150411088573	0.8848657014984841	TNFAIP3 KO	peak211651
26.442585257376752	0.2457156902138499	0.3324895539710668	0.7390177744809152	0.45989620427759886	0.7032916756347649	TNFAIP3 KO	peak211656
24.409651891509487	0.458373913892932	0.2515235762893342	1.8223894580985616	0.0683959129954513	0.2137949728442624	TNFAIP3 KO	peak211657
79.04395924993649	0.3649829856393491	0.23005870485085197	1.5864776161196297	0.1126310058719779	0.3021182110083633	TNFAIP3 KO	peak211658
54.14687360542428	0.8059008876113762	0.23437602757812187	3.438495378298681	5.849565227818317e-4	0.004423477758612945	TNFAIP3 KO	peak211659
35.07935283791003	0.6966129544006538	0.31329064730420236	2.223535749933349	0.026179695520826298	0.10505499575993257	TNFAIP3 KO	peak211660
24.894516098110113	-1.3394655107273292	0.3342852918603499	-4.006953172462343	6.15070517411353e-5	5.986016606133197e-4	TNFAIP3 KO	peak211662
22.2332645098885	-0.8547770167124793	0.34670385386834396	-2.4654384633320783	0.013684567888513223	0.06309830004136786	TNFAIP3 KO	peak211663
58.59456884260615	-1.4629047279373013	0.23923120266922035	-6.115024761046857	9.654197225480136e-10	2.340721350693801e-8	TNFAIP3 KO	peak211664
28.136220959107376	-0.007057081863792568	0.2280760563579381	-0.030941791858753124	0.9753159607823205	0.9908549820471404	TNFAIP3 KO	peak211665
20.330508996467486	0.5574055684270978	0.3216709759040701	1.7328438379014004	0.08312342873425728	0.24528528151440385	TNFAIP3 KO	peak211666
104.26217060650431	0.25255593625998796	0.14195950201144378	1.7790703171079643	0.07522823440119328	0.22876241265074315	TNFAIP3 KO	peak211670
34.28673279177163	0.18522074879226916	0.20857241423134312	0.8880404893181468	0.37451897207943674	0.6305290981044979	TNFAIP3 KO	peak211671
18.813241241523837	0.7080634315213726	0.25862446255711236	2.73780532792798	0.006185067615969289	0.033110089702815954	TNFAIP3 KO	peak211672
50.52598227316404	1.2707374878915805	0.16755280279768459	7.584101648397736	3.3479861311771454e-14	1.717415360444307e-12	TNFAIP3 KO	peak211673
24.681925765222132	0.42764594718623816	0.24891451366040565	1.7180434394825044	0.08578869221101934	0.25054288534891606	TNFAIP3 KO	peak211674
40.24693277404422	0.15423764742133464	0.21852225866127303	0.7058212209879055	0.48029932342387	0.71947369108079	TNFAIP3 KO	peak211675
150.771886112161	-0.10381560308496939	0.13343710302647327	-0.7780115180136433	0.4365622230550957	0.684529975060905	TNFAIP3 KO	peak211676
51.10978453242301	0.06009109059121562	0.1671483833036157	0.35950745920206423	0.7192154986622843	0.8730530104462257	TNFAIP3 KO	peak211677
22.355184373497796	-0.808535737764187	0.3573926342493945	-2.262317855157522	0.023677772041825793	0.09712856117199163	TNFAIP3 KO	peak211679
22.932062475845115	0.06251406278626584	0.302324972228101	0.206777701244936	0.8361834716174484	0.9310815028972449	TNFAIP3 KO	peak211680
24.74424161260445	0.18421781905975865	0.31086226327749433	0.5926027080852678	0.5534470663308715	0.7727602779935797	TNFAIP3 KO	peak211681
25.226950537417196	-0.0682672879806841	0.2453801555454997	-0.2782103052666197	0.7808509245683707	0.90487808108451	TNFAIP3 KO	peak211682
372.1350042618153	-0.1911926490279966	0.09308675494054194	-2.0539189399192037	0.03998353787223303	0.14467611026378518	TNFAIP3 KO	peak211683
136.0141804659075	-0.001478123496712388	0.11606397374398651	-0.012735420380942905	0.9898388793770585	0.9962387946210873	TNFAIP3 KO	peak211684
82.07786820707273	0.1786466946659281	0.13943929397654914	1.2811789960437756	0.20013080187312746	0.4376194985552913	TNFAIP3 KO	peak211685
263.9924640123801	0.20886475970510623	0.11241813336523669	1.8579276621372363	0.06317928753841681	0.20229948117559585	TNFAIP3 KO	peak211686
21.704189007335987	0.5132710300251537	0.2570223981631842	1.996989498554428	0.04582632378879017	0.16004142020568043	TNFAIP3 KO	peak211687
59.45501286960736	0.21270392829177864	0.21687203531818094	0.980780799975953	0.3267008484260406	0.5844739596135652	TNFAIP3 KO	peak211693
26.066360342491464	1.886405997677705	0.23800430786144214	7.925932159076319	2.2644119766144935e-15	1.399305742051964e-13	TNFAIP3 KO	peak211694
22.5724546048304	-0.9088732890003571	0.33530536654271287	-2.7105837832887185	0.006716487751059902	0.03548634783023647	TNFAIP3 KO	peak211695
139.78776927402924	0.7232115350197168	0.11471586084172153	6.304372644839089	2.893635393766144e-10	7.706464251465022e-9	TNFAIP3 KO	peak211701
71.42709964830118	0.24343699550379488	0.14340356846528748	1.6975658144986934	0.08958973952349507	0.2581255283530835	TNFAIP3 KO	peak211702
26.628212391789674	0.32808771132971015	0.26265640180483774	1.2491137054922805	0.21162348846264664	0.45343554588852963	TNFAIP3 KO	peak211703
50.611156729985694	0.12827462408388215	0.17741552752357698	0.7230180237005218	0.46966881103078373	0.7111937174039928	TNFAIP3 KO	peak211704
24.743464966644922	-0.10594775529431542	0.2871148800799337	-0.3690082355356129	0.7121215862449191	0.8691308823681838	TNFAIP3 KO	peak211705
51.417264650367486	-0.010659692479260886	0.16216012898195797	-0.06573559447801679	0.9475883333923001	0.9790477711186181	TNFAIP3 KO	peak211710
320.82750917960726	-0.11068797623450706	0.10555303715422827	-1.0486479519559053	0.2943401774124125	0.5514982175901916	TNFAIP3 KO	peak211711
60.25174727134785	0.1409628528776037	0.15519479232395172	0.90829628215462	0.36372170626413936	0.6203920497965956	TNFAIP3 KO	peak211712
23.98506993699774	0.5338308045079643	0.2741997604541568	1.9468682380457987	0.05155053339702514	0.1746568338913759	TNFAIP3 KO	peak211714
66.42458347253229	0.22534978998118477	0.2069895497185134	1.0887012908991762	0.276285632363097	0.5319644251466501	TNFAIP3 KO	peak211716
496.53747083617714	-0.059241850493436	0.07271400659815337	-0.8147240575097191	0.41523027943781893	0.6663194807589855	TNFAIP3 KO	peak211717
155.75241900357358	0.1085901882071289	0.09697394355852408	1.1197872771008264	0.262804422257479	0.5165724277376422	TNFAIP3 KO	peak211718
89.82953519276214	0.033351631615892156	0.19471189037511324	0.17128708242542406	0.8639980370929888	0.9438165521113123	TNFAIP3 KO	peak211719
27.701073352073678	-0.2836584774612861	0.25352900961890373	-1.1188403168839414	0.26320826843284567	0.5169846262215771	TNFAIP3 KO	peak211724
25.853948716500312	1.2425150827449185	0.2795783755917782	4.444246019081091	8.820063210363976e-6	1.0391942380373682e-4	TNFAIP3 KO	peak211725
111.00480523068677	-0.1244069465283043	0.13423040825249774	-0.926816420719553	0.3540218577334747	0.6113865549289854	TNFAIP3 KO	peak211727
174.66550481086674	-0.07095712164538902	0.0967361631302157	-0.7335118465456838	0.46324630513334103	0.7061767499744045	TNFAIP3 KO	peak211728
108.81694615852444	-0.03109242238640883	0.12249100116308297	-0.2538343395937533	0.7996235429151389	0.914278805379046	TNFAIP3 KO	peak211729
337.7427613932853	0.17178732063665536	0.07762236539553696	2.2131162811296212	0.0268896299154285	0.10714427302784696	TNFAIP3 KO	peak211730
453.67787486712376	0.11843969421356973	0.08475513623380299	1.3974338249760525	0.16228315343265579	0.38372896559862524	TNFAIP3 KO	peak211731
50.66489118348578	0.3510303172177805	0.19332445655939048	1.815757423892935	0.06940759101994053	0.21617219177609182	TNFAIP3 KO	peak211732
128.4174479162209	0.016795049401337817	0.11039782236809355	0.15213207145824836	0.8790827692397513	0.9507520758966131	TNFAIP3 KO	peak211734
27.878185158442385	-0.2833120845556023	0.24764192198935886	-1.1440392736403338	0.25260734992596623	0.5046376265263913	TNFAIP3 KO	peak211735
36.69954689407499	0.09864023415192621	0.27728959655863383	0.35573002152307004	0.722042759848121	0.8745340263651896	TNFAIP3 KO	peak211737
45.13121770843312	0.052905998968859204	0.16973127908068103	0.3117044734206626	0.7552651279319131	0.892000899943565	TNFAIP3 KO	peak211738
130.02349556743198	-0.02690032184529554	0.11977361156555721	-0.22459305930314913	0.8222958648344371	0.924932014090102	TNFAIP3 KO	peak211739
254.89493101731594	-0.04019368829650421	0.07897745229821412	-0.5089261191249276	0.6108040112076742	0.8095883021880005	TNFAIP3 KO	peak211740
156.0382859272161	0.057925426354301035	0.09937631407900666	0.5828896643142638	0.5599675788851856	0.7769625554539515	TNFAIP3 KO	peak211741
134.61848079145213	0.026313299145098553	0.10903734756875703	0.24132372743665512	0.8093042223987741	0.9187571549220693	TNFAIP3 KO	peak211742
85.23310875531354	0.05057721566409563	0.15897893970324417	0.31813783485098646	0.7503803852846955	0.8895512677229547	TNFAIP3 KO	peak211743
44.788129596481475	-0.3698732431033811	0.21793994984076207	-1.6971337442888703	0.08967137783234148	0.25828813402794726	TNFAIP3 KO	peak211745
57.291547757490164	0.19235718053879228	0.17135547765032044	1.1225621916290842	0.2616234804247686	0.5150679460308962	TNFAIP3 KO	peak211748
128.61644924866687	0.30875184761785107	0.10840593789821239	2.848108264214763	0.00439799603445825	0.02489164613264835	TNFAIP3 KO	peak211749
20.96574578252494	0.8981561940346174	0.26230022050653984	3.4241534082592358	6.167179611059334e-4	0.004628167816731493	TNFAIP3 KO	peak211750
27.848695679912108	-0.7383217340937783	0.30018331774006685	-2.459569504568878	0.01391037598182207	0.06390921685826292	TNFAIP3 KO	peak211751
23.906152290154484	-0.3248056837924765	0.26632284832597414	-1.2195937593567656	0.22261891332897754	0.4677495302030003	TNFAIP3 KO	peak211753
193.51015166403175	-0.02610306014432768	0.09711797483274026	-0.268776816951581	0.7881014344709361	0.908797422228519	TNFAIP3 KO	peak211754
111.64120586967977	0.036806117527630605	0.1136833229923	0.3237600428879402	0.7461197092930649	0.8872017301432491	TNFAIP3 KO	peak211755
100.19413700721718	-0.08733735029779383	0.16847382081192108	-0.518403095964058	0.6041770550684132	0.8060483676832811	TNFAIP3 KO	peak211756
30.843701307955314	0.06450173851721433	0.23066632742350415	0.27963222563815704	0.7797596805291619	0.9042899510114519	TNFAIP3 KO	peak211757
29.405017158480593	1.3520323063667967	0.19584475220267766	6.90359221352836	5.07037162791073e-12	1.816484086784932e-10	TNFAIP3 KO	peak211761
192.84390750872623	0.35278333957443575	0.18053187348271815	1.95413326615816	0.050685458864105165	0.17258409297323635	TNFAIP3 KO	peak211763
1132.6371744664484	-0.0816146668631791	0.08559808132168677	-0.9534637412778264	0.34035515894295726	0.5982515896330256	TNFAIP3 KO	peak211764
130.637585640272	-0.26973393300904025	0.11744571084239741	-2.296669082883761	0.021637654435725635	0.09051062277122979	TNFAIP3 KO	peak211765
17.31763149682777	0.5387202122357079	0.4169431890368481	1.2920710216664493	0.19633255026537344	0.4325620948781926	TNFAIP3 KO	peak211767
34.780635132465214	-0.8504682021599703	0.28277952868566464	-3.007531012279689	0.0026337924991163652	0.016163365487536805	TNFAIP3 KO	peak211769
35.35886909960874	-0.08990618443370481	0.19605027030635255	-0.45858740359406486	0.6465304839295464	0.8314922251935666	TNFAIP3 KO	peak211770
25.775649767060155	0.3409206523513085	0.2774913677265428	1.2285811091870533	0.2192289018229718	0.4634786133364254	TNFAIP3 KO	peak211771
209.23903771525798	0.023563024417771364	0.09268223235849973	0.2542345368487495	0.7993143703895711	0.9141442538338153	TNFAIP3 KO	peak211772
309.7593148622517	0.01259112984340542	0.08481946767663016	0.14844622571092347	0.8819906213148121	0.9521814196429722	TNFAIP3 KO	peak211773
438.5743851018706	-0.1396627653541351	0.07164362342369862	-1.9494095731056615	0.051246532200331825	0.1739472159798661	TNFAIP3 KO	peak211774
32.508228481022876	0.01814614690292116	0.2639725413160272	0.06874255485988841	0.945194544420757	0.9780370128240179	TNFAIP3 KO	peak211775
25.663408148711895	0.4307679595572973	0.233127736401837	1.8477765288931227	0.064634677673504	0.20564518601144421	TNFAIP3 KO	peak211776
40.901630615174774	0.04618951675652921	0.19472676650338677	0.23720168308616094	0.8125003306581321	0.9203855154193963	TNFAIP3 KO	peak211777
17.769287824547767	1.7763751534935481	0.277114101291455	6.410266187158928	1.452657794482617e-10	4.078388025024823e-9	TNFAIP3 KO	peak211778
23.2478557107592	1.652037981471309	0.21824116453830028	7.569781736485301	3.738518235468713e-14	1.899211139910825e-12	TNFAIP3 KO	peak211779
134.07695961045135	0.016058763540720975	0.12321336630968803	0.13033296647669226	0.8963029990294898	0.9581588405867157	TNFAIP3 KO	peak211782
38.554349549945435	-0.09037946899468889	0.22994469404946372	-0.3930487257742387	0.6942834934884681	0.8593352285893775	TNFAIP3 KO	peak211783
51.98631335837901	0.4028712567686712	0.20244026911379998	1.9900746947841723	0.04658270789848234	0.16205232480162948	TNFAIP3 KO	peak211784
27.279700547687096	0.08051536170635927	0.2770840461027007	0.2905810090434308	0.7713717862220945	0.900301813316086	TNFAIP3 KO	peak211788
84.31632918663867	0.05040427475710958	0.16391944847047482	0.30749417001722285	0.7584672598806814	0.8938331447584178	TNFAIP3 KO	peak211789
212.1521365509732	1.2455991229203434	0.09947249968399037	12.52204505644706	5.655882963878649e-36	9.352606198617805e-33	TNFAIP3 KO	peak211793
50.346528554297485	0.7973399840928442	0.21949387944256785	3.6326296939021208	2.8054748890755487e-4	0.0023202278443390702	TNFAIP3 KO	peak211794
70.75201583233064	0.41571133865264137	0.15690640655683774	2.6494223389282334	0.008062950102760426	0.04116219432270672	TNFAIP3 KO	peak211796
28.979026940603227	0.8372807620264158	0.26090941724272326	3.2090860148888223	0.0013315765012758872	0.009016722428879801	TNFAIP3 KO	peak211797
22.526910806969905	1.1689830876371154	0.42263005801814735	2.7659724277985935	0.005675333310617806	0.030809460666061717	TNFAIP3 KO	peak211798
94.66767644594842	1.0227677520104872	0.1433223709261072	7.136134752737214	9.599190981958105e-13	3.852529413705362e-11	TNFAIP3 KO	peak211799
32.36226468775609	0.917259552729172	0.2021085213364286	4.538450663355789	5.6669050362477435e-6	6.95003400908014e-5	TNFAIP3 KO	peak211800
78.77711331165028	0.49517927573636655	0.15712095664677228	3.1515800712033086	0.0016238963134714778	0.01070505909742042	TNFAIP3 KO	peak211801
41.68616976053583	0.9045997222338584	0.2386055507855711	3.7911931187501993	1.4992531768075141e-4	0.001326080829881235	TNFAIP3 KO	peak211802
42.02809910255498	0.40574319809664267	0.2465444226414349	1.6457204496843987	0.09982132679316538	0.2782944538801698	TNFAIP3 KO	peak211803
23.84706823939545	0.6600859947110808	0.3183896449251185	2.0732018306258837	0.038153500103927235	0.13971705600525205	TNFAIP3 KO	peak211804
98.06638924027712	0.6536580002000758	0.13218406522475198	4.9450589909507165	7.612080997814847e-7	1.1041568820514577e-5	TNFAIP3 KO	peak211805
181.9837772756777	0.7709583153451871	0.10090397950783984	7.640514468364319	2.163554812772029e-14	1.1433124788167767e-12	TNFAIP3 KO	peak211806
59.15648934156664	0.2670883187590846	0.17104667770014678	1.5614937533443565	0.11840729657708551	0.31252009046890694	TNFAIP3 KO	peak211807
29.899884046733526	0.8473797601693972	0.24010369696576184	3.5292241263999835	4.167799927911112e-4	0.0032885443019011703	TNFAIP3 KO	peak211808
21.893416573884036	0.5970461527263938	0.2765721428711131	2.1587356793363917	0.030870679065613423	0.1190396873857725	TNFAIP3 KO	peak211810
37.81598179573195	0.648252033090895	0.19765129761530054	3.279776257035373	0.0010388944201432512	0.0072703343179696825	TNFAIP3 KO	peak211812
76.18703707758682	1.4518375860302963	0.14830197062583528	9.789739002816566	1.2461714146452533e-22	2.4551578750302087e-20	TNFAIP3 KO	peak211813
32.567802892959556	1.2355720242710613	0.19628993177776932	6.294627610701504	3.081386943661332e-10	8.157776540485373e-9	TNFAIP3 KO	peak211814
46.426164915989894	1.5778524568455388	0.17432665385342538	9.051125699757904	1.415019474468078e-19	1.694465671903511e-17	TNFAIP3 KO	peak211817
25.368620698293025	0.9591926829670497	0.2375512416970972	4.037834852448893	5.3946808660287944e-5	5.327745119677384e-4	TNFAIP3 KO	peak211818
24.416174114724754	-0.05287753850420341	0.2762308688991957	-0.19142516082625036	0.8481925090517028	0.9368873545426006	TNFAIP3 KO	peak211820
371.13805381732857	0.14825383235872938	0.10953999046862567	1.3534219943281087	0.17592085486651127	0.40365525618271486	TNFAIP3 KO	peak211821
66.3595930548919	0.8029971802313508	0.1850901237191814	4.3384118185023075	1.4351604601354748e-5	1.613495836221743e-4	TNFAIP3 KO	peak211822
46.65167122059502	0.7308499857791825	0.16200053029328354	4.511404897601642	6.439965621029994e-6	7.79876091140159e-5	TNFAIP3 KO	peak211828
20.978315157876725	0.615218778227274	0.2490513757379237	2.4702484634120934	0.013501923641713607	0.06244003281405962	TNFAIP3 KO	peak211829
169.97840159800603	0.03433108994677858	0.16225890327641818	0.2115821643900392	0.832433025065919	0.9292264486486144	TNFAIP3 KO	peak211836
57.823067067293344	-0.2989697349857583	0.19837569488929221	-1.5070885329606771	0.1317879656582043	0.33551353954268587	TNFAIP3 KO	peak211837
23.122041213624605	0.21343974451695244	0.3127726319958478	0.682411831095842	0.4949785767494667	0.7306083315383541	TNFAIP3 KO	peak211838
32.97093819535882	0.05739182034261433	0.26281202109439955	0.21837593312369732	0.8271362156262919	0.9271620635908085	TNFAIP3 KO	peak211839
27.725332010848213	0.017134995312864484	0.3463452058044433	0.049473747653199535	0.9605417579109514	0.9849237945882856	TNFAIP3 KO	peak211840
561.308990679067	-0.1672046018937732	0.08578832088250576	-1.9490368872328647	0.051291019732048984	0.17403801132006966	TNFAIP3 KO	peak211841
23.329819940919336	-0.1333461802534669	0.3105132924504317	-0.42943791295103223	0.667604567994279	0.8442725075679199	TNFAIP3 KO	peak211842
70.66871529705412	-0.20221822228585434	0.16331237831900983	-1.238229608602276	0.21563093583684753	0.458765149594424	TNFAIP3 KO	peak211845
28.085623534537213	1.6291180696207865	0.2642580121636394	6.164876728929489	7.053806942990793e-10	1.749142075159053e-8	TNFAIP3 KO	peak211849
32.908335041157144	2.0409485173149386	0.20207003845446478	10.100203537967127	5.512765156034946e-24	1.334406514438847e-21	TNFAIP3 KO	peak211850
21.796512086160423	-0.09597175527252629	0.2594908901536476	-0.36984633724790983	0.7114969872533721	0.8688399597662279	TNFAIP3 KO	peak211851
185.47181267802776	-0.2059906972474884	0.10957643237879679	-1.8798814012797511	0.060124243203911076	0.1954031828911404	TNFAIP3 KO	peak211852
44.268804153501435	-0.29358228747195975	0.19603587106599094	-1.4975947303701989	0.1342385767185069	0.3396437747751293	TNFAIP3 KO	peak211853
24.380951680028847	1.342378072216232	0.25837887384848907	5.195386341854674	2.0429512210192248e-7	3.3025392591017167e-6	TNFAIP3 KO	peak211856
45.10170748897305	-0.3769180451681547	0.2051695627121262	-1.837105076336343	0.06619438492553406	0.20894499827791324	TNFAIP3 KO	peak211858
30.503694960271794	0.9482015977495698	0.18498687562207808	5.125777677799768	2.963120961648189e-7	4.651578400498407e-6	TNFAIP3 KO	peak211859
68.51896009676304	0.44929789568167844	0.20513655157259292	2.190238123032319	0.028506971751305683	0.11199330770155234	TNFAIP3 KO	peak211860
25.82243925445067	-0.22936995397959847	0.27529564055983263	-0.833176847672411	0.4047449980122927	0.6569541432155289	TNFAIP3 KO	peak211862
33.853885636348565	-0.8107403707509598	0.2821519438556787	-2.873417633321907	0.004060569444040746	0.023299078546879824	TNFAIP3 KO	peak211864
22.552189571592066	0.2561911361545985	0.3021309386615994	0.8479473743718262	0.39646727936728465	0.6496736067759614	TNFAIP3 KO	peak211865
56.895935152468674	1.6165618632452896	0.15851847663156476	10.197939682467236	2.025230644494751e-24	5.201661765810418e-22	TNFAIP3 KO	peak211874
19.77478564283914	1.164817227949792	0.21307423132017517	5.466720310254147	4.584385445321582e-8	8.304881713114506e-7	TNFAIP3 KO	peak211878
43.35437266904656	0.8197835003330347	0.1886203418900009	4.346209386107008	1.3851035528612216e-5	1.562645266218006e-4	TNFAIP3 KO	peak211879
25.08652761911838	1.5110047058493417	0.2442858382079674	6.185396242916795	6.194666895209986e-10	1.5502045938359953e-8	TNFAIP3 KO	peak211882
70.8524274197872	0.2561564769694724	0.16800956811036863	1.5246541006593055	0.12734539576803372	0.3279250968282814	TNFAIP3 KO	peak211883
396.1015200039758	-0.023406719189887473	0.08871222606814039	-0.263849981308198	0.7918955192584574	0.9105950913754656	TNFAIP3 KO	peak211884
87.6354617275166	0.22353077266212976	0.22285563193847166	1.0030294981454384	0.31584662891035187	0.5741732179483499	TNFAIP3 KO	peak211885
25.625324081171044	0.9224315659263506	0.22326811773358282	4.13149703276064	3.604083447425821e-5	3.716483779716266e-4	TNFAIP3 KO	peak211887
102.10244213712683	0.7846396089762425	0.1739595537400263	4.510471498155522	6.4683692283750395e-6	7.829876358851643e-5	TNFAIP3 KO	peak211888
124.48895275545142	0.6053053548362856	0.12749360510165975	4.747731106620073	2.057112723588028e-6	2.7373176911679354e-5	TNFAIP3 KO	peak211889
23.316207932148252	0.5980606552634694	0.3061427864884099	1.9535350224105674	0.050756231542883126	0.17276511673792475	TNFAIP3 KO	peak211890
44.50719608010995	-0.1995387141222968	0.22113997235573982	-0.9023186174650784	0.3668876385108327	0.6233502343228289	TNFAIP3 KO	peak211891
26.043290040742736	0.17500257653597037	0.28660061534905107	0.6106147969111463	0.5414546244239775	0.7645394570662509	TNFAIP3 KO	peak211899
35.30598172620056	-0.08597365882389442	0.21069029251229252	-0.4080570480905207	0.683231792756581	0.8533787060102759	TNFAIP3 KO	peak211901
32.92188472810916	0.32828152182059617	0.19067179705546253	1.7217099061855792	0.08512208193236093	0.24927871694493065	TNFAIP3 KO	peak211902
26.52163280063543	0.0757885353293114	0.25284555558197963	0.29974240660417156	0.7643736491771644	0.8967841319564631	TNFAIP3 KO	peak211903
61.56551993842842	0.3349164991819855	0.21740595600372314	1.5405120693945016	0.12343558311847252	0.3212615841787017	TNFAIP3 KO	peak211904
57.36241818705023	0.27926917690358377	0.1861048077136208	1.5006016251515912	0.13345863075859962	0.3383154221333517	TNFAIP3 KO	peak211905
82.40246679905944	-0.2869887565919547	0.14079381819588507	-2.0383619129688637	0.041513752323888674	0.14882396276247142	TNFAIP3 KO	peak211906
420.16444027083594	-0.177776919911668	0.06680462416579387	-2.6611469210644185	0.0077874968249735	0.04003024808545864	TNFAIP3 KO	peak211907
234.92408557674173	0.027593502931598308	0.08409109878882629	0.3281382135449612	0.7428071619105506	0.8855254596000265	TNFAIP3 KO	peak211908
289.1634282183436	-0.020845086180780428	0.08352831157557167	-0.2495571356296479	0.8029298506470157	0.9156302993450945	TNFAIP3 KO	peak211909
76.83820441518982	0.08487143586100483	0.14513056427432855	0.584793673788653	0.5586864586064249	0.7761190877803813	TNFAIP3 KO	peak211910
59.584980314618804	0.16002913491713425	0.16158599749081223	0.9903651145652859	0.32199569032183034	0.5801792664970421	TNFAIP3 KO	peak211911
111.61883930650072	-0.056768642401650596	0.11589794617277697	-0.48981577565681544	0.6242642664212226	0.8181158901991803	TNFAIP3 KO	peak211912
148.16604576076062	0.02055905169545242	0.1369268921848213	0.15014619383679728	0.8806492756307308	0.9515093094085667	TNFAIP3 KO	peak211913
160.79654394324047	-0.06549826139857902	0.17101386724636236	-0.3829997090482862	0.7017199798057805	0.8632975368899447	TNFAIP3 KO	peak211914
214.21217740206762	-0.08204973656884955	0.09066983904779005	-0.904928666803996	0.36550317891923756	0.6221654493797586	TNFAIP3 KO	peak211915
80.13784888265879	0.08932079487983545	0.13510409176251725	0.661125756552521	0.5085316687517498	0.7408918693872917	TNFAIP3 KO	peak211916
34.62921499676157	0.20505014368855815	0.19811054815986098	1.0350289047865204	0.30065541256452843	0.5583019473229486	TNFAIP3 KO	peak211917
19.6056811624488	1.582646125216842	0.2692059034184757	5.878942865367432	4.12894844215364e-9	8.991735294172736e-8	TNFAIP3 KO	peak211921
45.2193918365191	0.7134803950213764	0.18239258324285976	3.911784033846165	9.161682310486961e-5	8.545116593679426e-4	TNFAIP3 KO	peak211922
20.21982531757456	0.2405893755541811	0.25921381217880046	0.9281502923471817	0.3533296148101019	0.6107102467344049	TNFAIP3 KO	peak211924
37.616674487789155	-0.25986627555625663	0.22887400754409473	-1.1354119165593364	0.25620276904706846	0.5086829869330596	TNFAIP3 KO	peak211926
481.06871351628405	0.49143916205676513	0.10268202884587183	4.786028943725167	1.7011353518994555e-6	2.304895883579403e-5	TNFAIP3 KO	peak211928
73.33507465736358	0.7062159077673464	0.16639552460086432	4.24420013375575	2.1937450226156334e-5	2.3720200479271573e-4	TNFAIP3 KO	peak211929
15.399326483381143	1.4801385306535648	0.288137763142908	5.136912685476283	2.792886365913782e-7	4.406903391850512e-6	TNFAIP3 KO	peak211930
28.006259103443696	1.635757742052829	0.22998299768629415	7.112515962088932	1.13946352564308e-12	4.503114568539681e-11	TNFAIP3 KO	peak211931
18.962318659359234	1.2981496411150901	0.28998947710284767	4.476540507898114	7.586227965024036e-6	9.046858081521372e-5	TNFAIP3 KO	peak211932
23.455366583117222	1.0843020223025281	0.22016110528253283	4.925038965947428	8.4343545250211e-7	1.2124364034009381e-5	TNFAIP3 KO	peak211934
231.56070446206425	0.7513653220123313	0.10566634122596008	7.110734726828377	1.1542680952060045e-12	4.556727195267245e-11	TNFAIP3 KO	peak211935
21.69555559676241	0.327394003347652	0.3256938245858436	1.0052201750032268	0.31479084253488965	0.5731459355341358	TNFAIP3 KO	peak211937
23.282369912082128	-0.08109475733718104	0.2822686184859119	-0.28729639792114725	0.7738853805030553	0.9015481974655085	TNFAIP3 KO	peak211938
19.616393002259667	-0.431244090632809	0.36562824667418714	-1.1794605437503094	0.23821483910833421	0.48744912664292783	TNFAIP3 KO	peak211939
35.9382020417749	0.5153490056974863	0.24082774350778077	2.139907131093624	0.032362272700845865	0.1233818982347077	TNFAIP3 KO	peak211941
24.359920702410214	-0.0970027233263569	0.3224963920120643	-0.300787003293755	0.7635769196110752	0.8963448111501958	TNFAIP3 KO	peak211944
229.6001654932461	-0.11008723203480761	0.10405641016735702	-1.0579572354817068	0.2900749393527424	0.5468274869036371	TNFAIP3 KO	peak211945
31.568782383792403	-0.05687758505974254	0.21732247765137616	-0.2617197524822273	0.7935375109190128	0.9114626474632174	TNFAIP3 KO	peak211946
34.21702493431667	0.48161026669343726	0.2647737828947673	1.8189499784608596	0.06891906190616856	0.21506978217092038	TNFAIP3 KO	peak211947
199.98181204624328	-5.216403340985241e-4	0.131690886493849	-0.003961096686237956	0.996839510375037	0.998845769221452	TNFAIP3 KO	peak211949
73.81854819944685	0.14241140706773966	0.3854215112146395	0.3694952225653835	0.7117586334773423	0.8689792096453904	TNFAIP3 KO	peak211951
41.510833959267394	0.49263045625550483	0.1986895454156536	2.4793979734813636	0.013160437480766318	0.061154833901103836	TNFAIP3 KO	peak211953
34.459382696907674	-0.11520007419738107	0.19207772838286125	-0.5997575833870605	0.5486678056076256	0.7695253648317273	TNFAIP3 KO	peak211955
31.29110431342499	-0.3815954031894487	0.24238844617029104	-1.5743135005756719	0.11541499013222503	0.307161784349621	TNFAIP3 KO	peak211957
153.14939825733512	-0.14809496826306628	0.11152881176057317	-1.3278628717123993	0.18422341224053468	0.41586538542605617	TNFAIP3 KO	peak211958
762.8485131561471	-0.1806127457705854	0.07617022009006351	-2.3711726913356594	0.01773174407687023	0.07738517412474526	TNFAIP3 KO	peak211959
75.71098357021222	-0.27954334423290045	0.1434344067871004	-1.948928088417631	0.05130401314749222	0.17406203418621372	TNFAIP3 KO	peak211960
38.25503141218896	-0.30760477455407836	0.2520211909605954	-1.2205512297661258	0.22225598149315087	0.467347264642499	TNFAIP3 KO	peak211961
22.317186805088618	0.19391874582049617	0.3096894059387562	0.6261717130189636	0.5312023188311731	0.7577328997383286	TNFAIP3 KO	peak211965
33.995990067560435	0.22789323209929527	0.20611434677128074	1.1056640921370793	0.26887193751144683	0.5235526574946016	TNFAIP3 KO	peak211966
53.514370308894186	0.11245462749309158	0.17809933812081177	0.6314151904192322	0.5277690862649727	0.7555048493161506	TNFAIP3 KO	peak211967
48.97351339633679	0.10723154924951316	0.1881001605846486	0.5700768617964946	0.5686255678267575	0.7830827452609379	TNFAIP3 KO	peak211968
232.95123063333511	-0.06510788766050962	0.09617662084760081	-0.6769616886798095	0.49843026229407605	0.7333367306569928	TNFAIP3 KO	peak211969
82.30806036309825	0.5159025333402575	0.14028391234250093	3.6775602043425315	2.3547550859101386e-4	0.001984377351972521	TNFAIP3 KO	peak211972
20.7760272206352	0.10521685269222582	0.29896858964228157	0.35193279942257033	0.7248886604157878	0.876142283778883	TNFAIP3 KO	peak211973
45.056047473725904	-0.04933009551320771	0.3197034297043656	-0.1542995505516596	0.8773735516807346	0.9500723880576694	TNFAIP3 KO	peak211975
34.27105302384546	0.07841993159176787	0.2598755372799635	0.30175957465086917	0.7628353498323874	0.8960018617231104	TNFAIP3 KO	peak211976
22.571639881487457	0.08234932163847106	0.24040040884582023	0.34255067216331336	0.7319365169605063	0.8798144074128557	TNFAIP3 KO	peak211977
21.86838326135045	-0.029806622805968748	0.26021720890528266	-0.11454516375516947	0.9088056464734255	0.9630881923236593	TNFAIP3 KO	peak211979
45.66364005337361	0.23716230666231103	0.19587941675604795	1.2107566511578784	0.22598868336985256	0.4718623392111558	TNFAIP3 KO	peak211980
24.207771079473634	0.22610034186125894	0.2867491291854128	0.7884953042527353	0.43040704418436904	0.6796360067343811	TNFAIP3 KO	peak211981
221.4340783815937	-0.4043569792145797	0.09259157289658283	-4.3671034691916635	1.259050919009496e-5	1.4337340049639936e-4	TNFAIP3 KO	peak211983
329.9377947529618	-0.1026583471493055	0.07671748994004465	-1.3381348533370139	0.18085248100522627	0.41076739726645894	TNFAIP3 KO	peak211984
85.8031849091037	-0.07392233294799097	0.14898210130481876	-0.49618264409323365	0.6197655550409414	0.8152693222224939	TNFAIP3 KO	peak211985
96.05713033063999	1.2067396481957173	0.15362196477870532	7.855254617619579	3.989608404227068e-15	2.371383919460831e-13	TNFAIP3 KO	peak211986
26.116109889368	0.03920285786179292	0.26906864141890086	0.14569835286290295	0.8841595217190386	0.9530404674425534	TNFAIP3 KO	peak211990
44.094810597334494	0.19007298542481435	0.18290784560012685	1.0391734963646773	0.2987240543346648	0.5562819374737376	TNFAIP3 KO	peak211991
34.603069242479336	0.24497799274424872	0.20273332380964437	1.2083755553392388	0.22690283802709837	0.47297350024957263	TNFAIP3 KO	peak211992
34.78252290886788	0.032824898059833976	0.21797912864841823	0.15058734413411543	0.8803012454561951	0.9513110243783315	TNFAIP3 KO	peak211993
652.6697552145345	-0.2238269787458017	0.10683440607711521	-2.095083287908569	0.03616358928072398	0.13429804688451752	TNFAIP3 KO	peak211994
424.904604449999	-0.20460906036984935	0.11629689476463027	-1.7593682168724398	0.07851498669501512	0.23560739554057727	TNFAIP3 KO	peak211995
28.36190855683382	-0.16847387160440117	0.2772384237203843	-0.6076858659906379	0.5433958389903	0.7658623171588228	TNFAIP3 KO	peak211998
13.601854002518866	2.7273719074919214	0.34731023438166886	7.852840594656179	4.067184746497122e-15	2.415826068185192e-13	TNFAIP3 KO	peak212000
23.072703670502992	-0.26156757871906605	0.3062764030558266	-0.8540245872986459	0.3930913662405489	0.6467195369797641	TNFAIP3 KO	peak212001
35.687201325210815	0.3035946670684057	0.20661054727458958	1.469405463918172	0.14172284620583006	0.3517080421148978	TNFAIP3 KO	peak212002
33.23582519153363	0.6638528972176907	0.19117712242303106	3.472449468868648	5.157320900577065e-4	0.003962247203272224	TNFAIP3 KO	peak212004
45.384153583064915	0.19460618153091913	0.2002073433924619	0.9720231947208702	0.3310390095881518	0.5889772351597972	TNFAIP3 KO	peak212005
23.91724731090622	2.329079036959451	0.1956914021370896	11.901795436714377	1.158279818753042e-32	1.1289086040112844e-29	TNFAIP3 KO	peak212007
20.194668328938413	2.0814714402889973	0.28177294330223673	7.387052198465907	1.5011967682483239e-13	6.914949282625167e-12	TNFAIP3 KO	peak212008
44.47899420213725	0.1842873582939416	0.1826388828683539	1.0090258733501778	0.3129622258491753	0.571252712958885	TNFAIP3 KO	peak212010
81.29363004696029	0.16583075990996773	0.17134636141650272	0.9678102209995119	0.33313915826117174	0.5910884558683349	TNFAIP3 KO	peak212011
23.18476820070795	0.17361496019398884	0.26343033427454693	0.6590545491737009	0.5098607404849176	0.7419797161869124	TNFAIP3 KO	peak212012
65.01519576182041	0.6720228650060183	0.13872082356470086	4.8444267251093684	1.2697776760707336e-6	1.763798493298782e-5	TNFAIP3 KO	peak212016
19.55914843983509	0.8626578005051687	0.350350993229543	2.4622673181347956	0.013806172306496774	0.06353668836649627	TNFAIP3 KO	peak212017
137.19917840752981	0.8086742371037271	0.15590229277925913	5.187058013628593	2.1364219364799944e-7	3.4407895908699633e-6	TNFAIP3 KO	peak212019
20.969227947858016	1.5693730838925397	0.23397355275149742	6.70748067649922	1.9801317102271115e-11	6.452443006939494e-10	TNFAIP3 KO	peak212021
33.47478107148427	1.2414913698231889	0.18125795986133283	6.8493067602270425	7.420871520803401e-12	2.589229688449875e-10	TNFAIP3 KO	peak212022
42.95158048690708	0.5905624334109142	0.1600720621796832	3.6893535659458134	2.2482458892491327e-4	0.00190317301238877	TNFAIP3 KO	peak212023
52.34735610423624	0.13307588904835863	0.20128618039846538	0.6611277971737657	0.5085303602030858	0.7408918693872917	TNFAIP3 KO	peak212029
26.888936103419958	1.9754784187336454	0.1962788367618803	10.06465318077179	7.91658605000645e-24	1.8731380796872975e-21	TNFAIP3 KO	peak212031
44.00073273949187	0.2573656159930362	0.1724541968906383	1.492370847641617	0.13560195305696351	0.34181876868805106	TNFAIP3 KO	peak212033
41.48800231284925	0.2923500977723888	0.20179369717131	1.4487573292450369	0.14740536409590385	0.3608715768004369	TNFAIP3 KO	peak212034
18.428023901213596	-1.073836792208838	0.37008373005074974	-2.9016049748028165	0.0037125636777738695	0.02160209184444938	TNFAIP3 KO	peak212035
40.51325597373867	1.3422393210613845	0.1698974426180986	7.900291495726141	2.782519314847535e-15	1.695677640105286e-13	TNFAIP3 KO	peak212036
26.07498138093144	0.10394268601380495	0.22204286840519066	0.4681199029735426	0.639698846964092	0.8272660974921865	TNFAIP3 KO	peak212037
200.0338060008074	-0.3564607365523568	0.1285095606723031	-2.77380713689719	0.005540451349369817	0.03017853234901756	TNFAIP3 KO	peak212038
39.962592531623955	-0.20742496667108412	0.2178752063261144	-0.9520356637579568	0.34107889522068074	0.5989085604853939	TNFAIP3 KO	peak212039
29.091709609293698	1.5880063212617943	0.1912587076057067	8.302922994416448	1.0158071930348093e-16	7.766096644474074e-15	TNFAIP3 KO	peak212040
28.744265181493844	1.064291477420588	0.2319510058570482	4.588432257441956	4.465871779768601e-6	5.5793447852319594e-5	TNFAIP3 KO	peak212041
24.54838171636699	0.6336132821784972	0.24697705329801514	2.5654742969742497	0.01030348548167942	0.050274327359732175	TNFAIP3 KO	peak212042
87.767737848771	0.373798130520729	0.12271232098840776	3.0461336523497144	0.0023180477021368367	0.014504034623152945	TNFAIP3 KO	peak212043
202.45912257598468	0.10971048400677715	0.0976032264470206	1.124045669395247	0.2609936521116355	0.5143371287482794	TNFAIP3 KO	peak212044
173.03184186919418	0.27574535107509834	0.11738100612842295	2.3491479598787373	0.018816427986675696	0.0810133492353235	TNFAIP3 KO	peak212045
27.843535818232393	0.48787851402514576	0.2359445987114928	2.0677672499793545	0.03866191468288415	0.14106085247985187	TNFAIP3 KO	peak212047
27.45726229039491	-0.8874545170500808	0.3532383874677601	-2.512338829910094	0.011993387431730996	0.05678050639243654	TNFAIP3 KO	peak212048
31.258797676131984	0.1574589438177852	0.24931815870044302	0.6315582653045857	0.5276755649787892	0.7554490555962498	TNFAIP3 KO	peak212050
59.61548772196205	-0.30486536118079566	0.2153583113719633	-1.4156192033575026	0.1568870257758868	0.37549019379780435	TNFAIP3 KO	peak212051
29.602674282988172	-0.4754159487057191	0.2687591097148589	-1.7689296158560492	0.0769056211222859	0.23233659378400776	TNFAIP3 KO	peak212052
27.61399627510775	1.2898456176769832	0.22843625021826489	5.646413896413416	1.6382915730860884e-8	3.207943175926726e-7	TNFAIP3 KO	peak212053
103.7264292835114	1.2734112771919908	0.14831287803879298	8.585979141062282	9.006601059212714e-18	8.16201037244701e-16	TNFAIP3 KO	peak212054
46.237921376469	-0.0015070449323854437	0.17533018010065346	-0.00859546788533657	0.9931418933300344	0.9974864231438921	TNFAIP3 KO	peak212056
39.50578382597492	0.051809104891032215	0.22892460672845982	0.2263151420523608	0.820956322233249	0.9244285520772276	TNFAIP3 KO	peak212057
27.703750438222368	0.15960830682323862	0.24908691224882784	0.6407735572385125	0.5216698153697521	0.7509626683404097	TNFAIP3 KO	peak212058
34.083167207086646	0.08253171463836562	0.20704880342496546	0.398609957039791	0.6901806237657226	0.8571955368935186	TNFAIP3 KO	peak212059
179.682781144125	0.019791197514859672	0.09496970182584204	0.20839485787955084	0.8349206710151267	0.9305060095110842	TNFAIP3 KO	peak212060
92.74520516187941	-0.04380070128955765	0.1307101424214911	-0.335097953977564	0.7375511962183551	0.8827306811820875	TNFAIP3 KO	peak212061
28.12595609341884	-0.4453141781026798	0.2958239686165159	-1.505335014553712	0.13223796738630864	0.3363101178235023	TNFAIP3 KO	peak212062
190.6014374275591	0.5060617925764659	0.11084358590394684	4.565548727510505	4.98189453831255e-6	6.170428399118196e-5	TNFAIP3 KO	peak212065
26.125297256573297	0.09712873266065171	0.33277718113833493	0.29187317570394183	0.770383593596179	0.8997600148770535	TNFAIP3 KO	peak212066
67.56570919301866	0.011310708442256682	0.1523184409443398	0.0742569866927002	0.9408059021416327	0.9764341959794799	TNFAIP3 KO	peak212068
24.98017166279328	-0.44714472076944933	0.24175505303530617	-1.8495775585883942	0.06437445976195466	0.2050749733240969	TNFAIP3 KO	peak212077
37.324159937629375	-0.3477412244602173	0.19827074312239323	-1.7538705861689106	0.07945268467132618	0.23762454599958807	TNFAIP3 KO	peak212078
21.578288431542717	0.5184614357270897	0.23976114458458825	2.1624080775280725	0.030586735509165828	0.11821735520824213	TNFAIP3 KO	peak212080
30.958436355467267	0.1221341018262281	0.2183414188424797	0.5593721176390292	0.5759077862421258	0.7880216216582429	TNFAIP3 KO	peak212081
33.32529644215031	-0.09746859065009797	0.19528519853791088	-0.49910895131755884	0.6177026318450316	0.8138774547292039	TNFAIP3 KO	peak212083
520.982427536561	0.07251091710430305	0.0788932082842557	0.9191021468292052	0.3580421464699047	0.6151207506889479	TNFAIP3 KO	peak212084
123.57748260133259	-0.0892115765110899	0.10877422432938709	-0.8201536444970812	0.4121285241534128	0.6636035779888612	TNFAIP3 KO	peak212085
29.025960544911996	0.1295433635407147	0.23041180289941307	0.5622253804301302	0.573962471131021	0.7867320254340031	TNFAIP3 KO	peak212090
122.51577373071791	0.017909173596883477	0.13272877919758316	0.13493059836121496	0.8926667467763503	0.9566030051328485	TNFAIP3 KO	peak212092
365.7997336506846	-0.3819905832066139	0.10119281600747577	-3.7748784773258386	1.6008568478697625e-4	0.0014054627866587038	TNFAIP3 KO	peak212093
451.79950578674965	0.016122171127260502	0.0814942191198229	0.1978320830776437	0.8431764435631379	0.9344421965528632	TNFAIP3 KO	peak212094
22.79713076816893	0.4207059817369603	0.2633882820564058	1.5972843531697594	0.11020233699941404	0.29776360686165754	TNFAIP3 KO	peak212095
24.306324854578985	-0.46832774063141286	0.2852291040680743	-1.6419353212975043	0.10060340886806257	0.27975256091679995	TNFAIP3 KO	peak212096
31.33179509514469	-0.40403159449103027	0.23483357093720383	-1.7205018553291564	0.08534125671759263	0.24969201591190682	TNFAIP3 KO	peak212098
75.15656108306355	-0.08020504158268027	0.14990331134315935	-0.5350451625386348	0.5926186281326749	0.7984820110060159	TNFAIP3 KO	peak212099
90.28206460173497	-0.20470794964843503	0.17804091955011453	-1.149780343562056	0.2502343531556363	0.5018360698816945	TNFAIP3 KO	peak212103
125.68041975439816	0.0035394400093385118	0.11389603786607991	0.031076059147028632	0.9752088824791989	0.9908363814772526	TNFAIP3 KO	peak212104
225.50440081720026	-0.07767997460937415	0.08938329919723059	-0.869065869206369	0.3848111037003114	0.6392784086362702	TNFAIP3 KO	peak212105
39.60278398556134	0.15252464039549143	0.17349923310223123	0.8791084413936233	0.3793424812164461	0.6343466270847935	TNFAIP3 KO	peak212106
48.19133106458834	0.0980105054825725	0.19252899936934031	0.5090687938109151	0.610704004570362	0.8095328834604034	TNFAIP3 KO	peak212108
34.00370369946514	0.0822002694788786	0.23779610579297733	0.345675423088893	0.7295866564477554	0.8787124733314233	TNFAIP3 KO	peak212109
31.16247992949665	0.12156515670821445	0.220621468225633	0.5510123637826936	0.5816251990947838	0.7912855747069844	TNFAIP3 KO	peak212110
455.7947651414374	-0.0613230415989257	0.09897289718888014	-0.6195942863216043	0.5355249293992542	0.7607115482045034	TNFAIP3 KO	peak212111
114.4360990677457	0.017280830538525253	0.12836085742593173	0.1346269484721761	0.8929068337725007	0.9566970371811813	TNFAIP3 KO	peak212112
48.15619006176824	0.0948076776223498	0.19808671296981306	0.478617047054528	0.6322110886949845	0.8228954092610604	TNFAIP3 KO	peak212113
82.029202494734065	0.3247373391075426	0.13375344773614134	2.4278801377005235	0.01518736164804417	0.06851320373429692	TNFAIP3 KO	peak212114
82.68984919025692	0.655440227089472	0.13008890116326116	5.038402363525975	4.6943378216596334e-7	7.077139843797069e-6	TNFAIP3 KO	peak212115
75.8458091792669	0.37835237206842276	0.13738463921763203	2.753964156568275	0.005887821600334662	0.031778948646453684	TNFAIP3 KO	peak212116
27.4218287594502	0.3536252363864896	0.25452886646230305	1.3893325393756988	0.16473165355229247	0.38736034935281183	TNFAIP3 KO	peak212117
30.50298052833257	-0.1304973844603109	0.2619240933888413	-0.498225966049561	0.6183247826544378	0.8142765566465596	TNFAIP3 KO	peak212119
46.892124323386106	-0.19977884285916742	0.2018405557354854	-0.9897854379720402	0.3222790039387101	0.5804050868055644	TNFAIP3 KO	peak212121
230.3009709468259	-0.3299828444828432	0.09814087761230397	-3.3623384313558766	7.72853387798511e-4	0.005634294150458481	TNFAIP3 KO	peak212123
28.23107367606717	0.14950644502477728	0.2341080998426383	0.6386214109006558	0.523069249187079	0.7521532089080442	TNFAIP3 KO	peak212124
17.270171310561256	-0.18723848833713233	0.40404021077979274	-0.46341548029530105	0.6430665846718359	0.8293827461690018	TNFAIP3 KO	peak212125
23.789466551543782	-0.024867012356737758	0.25679277090454533	-0.09683688629218185	0.9228559305502917	0.969047975922092	TNFAIP3 KO	peak212126
25.780046680836268	-0.051937612410331464	0.30379745220855386	-0.17096131660339542	0.8642541826034235	0.9439253233083157	TNFAIP3 KO	peak212129
23.3691260622968	-0.46672666780192273	0.4121200894717949	-1.1325016171866698	0.25742360487223576	0.5100197807362726	TNFAIP3 KO	peak212130
22.210946032730735	-0.8697279525426328	0.31506455769041003	-2.7604753734225107	0.00577173092932113	0.03125322537985651	TNFAIP3 KO	peak212131
18.356270226099543	-0.5117782052453929	0.38642829424581915	-1.3243807787010407	0.1853766149496549	0.41751538037303076	TNFAIP3 KO	peak212136
19.805935423214	-0.15296806713846942	0.3689879259776821	-0.41456117224746686	0.6784631770608982	0.8504177921629585	TNFAIP3 KO	peak212138
17.29013998341249	-0.24281879234880857	0.4195123236705018	-0.5788120602138165	0.5627159925933654	0.7788355255709334	TNFAIP3 KO	peak212140
152.91569070344033	-0.2764502560422195	0.11890066043200714	-2.3250523171005133	0.02006916288949897	0.08531711625442988	TNFAIP3 KO	peak212147
289.5914764820649	-0.7568753855350375	0.12759654334304876	-5.931785969312238	2.9965708697811835e-9	6.681944416311615e-8	TNFAIP3 KO	peak212148
97.3255974267558	0.07250786451226876	0.13118069998330706	0.5527327154184686	0.5804464478382563	0.790684886007776	TNFAIP3 KO	peak212149
229.4806117013137	-0.23074763023384923	0.08962050709882806	-2.5747190872217978	0.010032152831247552	0.04918397654322886	TNFAIP3 KO	peak212150
478.87019799897195	-0.1695743054122271	0.08057350697391007	-2.1045913449831066	0.035326895673384366	0.1319433195398348	TNFAIP3 KO	peak212151
85.29560785853485	-0.3235438948550548	0.13376582448489835	-2.4187336047974024	0.015574641554507461	0.06986514180134167	TNFAIP3 KO	peak212152
33.71409711697764	0.07381940031701568	0.20597614276057596	0.35838810906767204	0.7200528890750804	0.873439359560759	TNFAIP3 KO	peak212153
157.0390019359178	-0.013724452653162583	0.11282621426293706	-0.12164241034604144	0.9031822242715555	0.9609067528971958	TNFAIP3 KO	peak212154
63.40795836149202	-0.31958315186738456	0.15474706995184398	-2.0651967883258546	0.03890438429057672	0.14169814983612905	TNFAIP3 KO	peak212158
287.8940518686504	-0.1531522406791369	0.0758003719291716	-2.0204681953571866	0.04333484592329258	0.1536038682412546	TNFAIP3 KO	peak212159
384.62821486388253	-0.0995505085013472	0.0815657730237209	-1.2204936557444996	0.22227779310721835	0.4673755460418245	TNFAIP3 KO	peak212160
96.90747893569767	-0.19260104694219846	0.128966253748922	-1.4934220491289438	0.13532674486752708	0.34132257701626095	TNFAIP3 KO	peak212161
49.60937901538759	-0.14249383263414053	0.17463192295659388	-0.8159666928111333	0.41451918572033025	0.6656754801245254	TNFAIP3 KO	peak212162
24.735563994765986	0.010466781808245246	0.2584787586523786	0.04049377930633654	0.9676994663700692	0.9876115073997062	TNFAIP3 KO	peak212175
44.82879415971015	0.038191672008747256	0.19721748046244678	0.1936525703461643	0.846447932083989	0.9360377849700023	TNFAIP3 KO	peak212178
149.3244771851059	0.09892609593000183	0.14786769081489323	0.6690176561547954	0.5034842151468871	0.7372321095287513	TNFAIP3 KO	peak212179
36.12847664433366	-0.4065207052547971	0.22987375282668576	-1.7684520318476509	0.07698536461407363	0.23248682840763799	TNFAIP3 KO	peak212181
34.12550628925433	-0.0036836140872386148	0.20180018117325083	-0.018253769970980025	0.9854364075333208	0.9946352632396606	TNFAIP3 KO	peak212182
30.152611264859	-0.03120099098228328	0.283882908480192	-0.10990795870495436	0.912482370652481	0.9646802228247439	TNFAIP3 KO	peak212183
30.16897184504246	0.2339190436799602	0.26344933124982484	0.887909043345183	0.3745896798142057	0.630583217248344	TNFAIP3 KO	peak212185
30.700871065224717	1.442330327358818	0.230400275856699	6.260106772857761	3.847139748669562e-10	1.0022789944263554e-8	TNFAIP3 KO	peak212188
17.220728186861205	0.7761557778685153	0.3052474404006099	2.5427101922619904	0.01099964200432748	0.053012028470998444	TNFAIP3 KO	peak212189
31.110097094097142	-0.0016374762497480173	0.34982907117799844	-0.004680789518818589	0.9962652839483794	0.998576529278357	TNFAIP3 KO	peak212191
36.74261610023465	-0.0771627026246811	0.2469864799620839	-0.3124167065198335	0.7547238553681577	0.8917293163987678	TNFAIP3 KO	peak212193
49.36786469265761	0.11544647809023198	0.17952645118582966	0.6430611050776699	0.5201844511316182	0.7499908485588325	TNFAIP3 KO	peak212194
28.371098663149258	-0.013678084131751221	0.24521384332832483	-0.05578022817185401	0.9555168860499887	0.9827069066650563	TNFAIP3 KO	peak212197
22.26669900205953	-0.01372193910968246	0.26190698949713054	-0.05239241280283892	0.958216019522085	0.9838480156309515	TNFAIP3 KO	peak212198
31.725153885106344	-0.22883553234919649	0.22618217342942953	-1.0117310700464854	0.3116666555921218	0.5698917303624244	TNFAIP3 KO	peak212199
188.0284889579211	-0.024993818791379123	0.09113888117476121	-0.27423881519296706	0.7839011008742597	0.9064491106688034	TNFAIP3 KO	peak212200
154.23195164849645	-0.17817714980370017	0.10710018880266207	-1.663649259591888	0.09618254173299622	0.2712207248258663	TNFAIP3 KO	peak212201
278.01139088044994	-0.030676086767270166	0.11852011356440931	-0.25882599876686213	0.7957694971151386	0.9125221331280451	TNFAIP3 KO	peak212202
87.74653702534103	4.5798712744795126e-4	0.15366466666196882	0.0029804322450744667	0.9976219626478116	0.9991797308621476	TNFAIP3 KO	peak212203
305.55477504898806	-0.1462385830190021	0.10115904139350798	-1.4456303757380917	0.1482809020997559	0.36217759224156365	TNFAIP3 KO	peak212204
27.87857150043073	0.6449258126945812	0.2440225034613245	2.642894829561473	0.008220056365994478	0.041803497723354316	TNFAIP3 KO	peak212206
30.409012649633457	-0.12613075722699402	0.2867138237868031	-0.4399186462693313	0.6599960304230903	0.8396707768341413	TNFAIP3 KO	peak212207
60.555677572714494	-0.09756439799880323	0.15784778430586507	-0.6180916534738973	0.5365149238708684	0.7613761616683882	TNFAIP3 KO	peak212208
51.4534698746468	0.5027871951118217	0.19638873043200691	2.5601631723256904	0.010462302728221646	0.0508822429799117	TNFAIP3 KO	peak212209
133.35095911708572	0.4233602238660462	0.13467517213121696	3.1435654929295884	0.0016690306240377175	0.010955483964598141	TNFAIP3 KO	peak212210
24.06876262892836	0.37920931852823864	0.2296759831411186	1.6510621325837238	0.09872588853650761	0.2762143528963238	TNFAIP3 KO	peak212211
33.01232176986333	0.05757145585941922	0.20081355483489555	0.28669108470667326	0.7743488645489661	0.9018015925671657	TNFAIP3 KO	peak212213
33.96942131862228	-0.016265072349236832	0.2344013622801449	-0.0693898371196223	0.9446793182252143	0.9777471968954231	TNFAIP3 KO	peak212214
47.92654787173736	1.2687408355800422	0.18837147375070698	6.7353129978645745	1.635774211052315e-11	5.413504079486851e-10	TNFAIP3 KO	peak212215
78.26545343285554	0.044908929465256243	0.14406582596078815	0.31172506849389503	0.7552494746988392	0.8919895709887076	TNFAIP3 KO	peak212221
97.71903167002486	0.1729708372587638	0.1550236510538853	1.1157706329509693	0.26452032733651176	0.5186549393735831	TNFAIP3 KO	peak212222
25.823286483741708	0.09835398920618361	0.25654099437950384	0.3833850782564891	0.7014342655248045	0.8631264144242188	TNFAIP3 KO	peak212223
119.9890628423019	0.20660295438824927	0.12107517482427901	1.7064022801379388	0.08793320637818912	0.2548938944650385	TNFAIP3 KO	peak212224
180.50503522541007	0.0919965153521545	0.12303710837415907	0.7477135684332786	0.45463294519692854	0.698988550512185	TNFAIP3 KO	peak212225
110.63171886296773	0.06313658536645539	0.12477054718943952	0.5060215474617973	0.6128415232407227	0.8108065572633489	TNFAIP3 KO	peak212226
222.11799188478867	-0.21242478365721637	0.10378194204045255	-2.0468376239713897	0.04067403017814614	0.14655872618303778	TNFAIP3 KO	peak212227
46.481373118231986	-0.3937224709547789	0.18706703403559832	-2.1047132809079265	0.03531627371216887	0.13191034258397047	TNFAIP3 KO	peak212228
20.176541176076114	0.8323564340196679	0.24463467989471055	3.4024465966064565	6.678540593936078e-4	0.004966006571721212	TNFAIP3 KO	peak212232
97.71834582025592	0.48021048622884677	0.13535554524077956	3.547771060096696	3.8850575926896767e-4	0.0030908038865545833	TNFAIP3 KO	peak212233
32.3957477877697	0.8979436533025213	0.21082700708063204	4.259149080265117	2.0520658066351425e-5	2.2324406921074848e-4	TNFAIP3 KO	peak212234
37.20849854946815	-0.24015695811054902	0.22089846725919737	-1.0871825463087263	0.27695614275484903	0.5327219111584816	TNFAIP3 KO	peak212235
27.45958235415455	-0.038135514779683743	0.29017945172626564	-0.13142045225055438	0.8954427104213865	0.9578102678680253	TNFAIP3 KO	peak212236
73.14405132416178	-0.5516667945226152	0.22315984944769854	-2.4720701142608905	0.013433316703706202	0.06219506882062306	TNFAIP3 KO	peak212238
36.63655471516232	0.16504412529510396	0.18023034354587514	0.9157399472697241	0.35980330751204	0.616789233600575	TNFAIP3 KO	peak212239
353.92753326295815	-0.09799217806792486	0.09772532297537548	-1.002730664728697	0.3159908302769624	0.5742950033057638	TNFAIP3 KO	peak212240
109.63569611547435	0.11104618028166374	0.11284455783847376	0.9840632318362732	0.32508442379623376	0.5831098836597542	TNFAIP3 KO	peak212241
25.01471631611458	0.32642768560753255	0.237579252399667	1.3739738731831705	0.16944979366221422	0.3943396143266855	TNFAIP3 KO	peak212242
45.37499087935132	0.12031553991184564	0.19394052048888658	0.6203733990635553	0.5350119814322969	0.7603380939661325	TNFAIP3 KO	peak212245
43.68250534080159	0.07709226062265558	0.2164239388727388	0.35620948876633846	0.7216836863910552	0.8743114737201312	TNFAIP3 KO	peak212247
35.65570408500099	0.4416128977378768	0.2444365263983294	1.806656739256032	0.07081581682305402	0.2192819933021731	TNFAIP3 KO	peak212248
20.285016459137577	-0.6490235897070363	0.3012641073572262	-2.1543342663699785	0.03121396747811118	0.12004888955524749	TNFAIP3 KO	peak212251
211.2204835786642	0.10255828359307805	0.09026457419469891	1.1361963927494063	0.2558743798973535	0.508336682680477	TNFAIP3 KO	peak212252
354.14662449567885	-0.13108006770711844	0.07578919283171456	-1.729535080261034	0.08371337363819228	0.24644797887032457	TNFAIP3 KO	peak212253
94.96975596718046	-0.11821867929536829	0.13344458384596575	-0.885900917730969	0.37567092156077025	0.6314037185803637	TNFAIP3 KO	peak212254
180.82305087285854	-0.11983080093411684	0.10116726908879976	-1.1844819180493558	0.23622234987086307	0.48500895449579273	TNFAIP3 KO	peak212255
258.3260684388293	-0.08377948811139393	0.10275237142342668	-0.8153533290842659	0.41487009093059263	0.6660414615484829	TNFAIP3 KO	peak212256
34.59738582664689	0.4572035766566677	0.22585227858186493	2.0243478592621087	0.04293437255132945	0.1525189410094164	TNFAIP3 KO	peak212257
59.563481906083986	0.25036750749709547	0.19799778814875796	1.2644964867435364	0.20605188091814985	0.4456374060665401	TNFAIP3 KO	peak212258
109.19540562171744	0.1007845826462184	0.1323931514903202	0.7612522363257376	0.44650642337320373	0.6927123768496587	TNFAIP3 KO	peak212261
61.40286160883775	0.1759223434728699	0.17172751347607687	1.0244272447197427	0.305633518950189	0.5636965288527637	TNFAIP3 KO	peak212262
68.4897878323405	0.18271016336124368	0.17958487458759084	1.017402850773652	0.3089618264197198	0.5672928144425858	TNFAIP3 KO	peak212263
113.19146826056641	0.17894460804542792	0.1693734404253564	1.0565092590434186	0.29073561293185096	0.5475513269194492	TNFAIP3 KO	peak212264
139.3335598170026	0.1730585440643994	0.1038063860995944	1.667128108075767	0.09548893410011756	0.26989056885823703	TNFAIP3 KO	peak212265
851.1884824927655	-0.21846718245831173	0.08219951420613988	-2.657767318556651	0.00786601803907716	0.040343256345322355	TNFAIP3 KO	peak212266
36.60794701658807	-0.13817051089628013	0.1962872434534034	-0.7039199719011817	0.4814826130481892	0.7204395990617348	TNFAIP3 KO	peak212267
26.806729040148078	-0.5720054110096531	0.298325261174042	-1.9173884529877172	0.055188600092783785	0.18362221563663064	TNFAIP3 KO	peak212270
20.87318695688316	0.24995665556276153	0.29872340381647183	0.8367494892242479	0.40273339485947784	0.6551707432058919	TNFAIP3 KO	peak212271
49.53770272715952	-0.09547644289996451	0.18222430144709517	-0.5239501106150982	0.6003132399424679	0.8035831075407569	TNFAIP3 KO	peak212272
36.8816967982936	-0.14264977269326998	0.20842539512432118	-0.6844164676199007	0.49371222026433975	0.729684710904998	TNFAIP3 KO	peak212273
133.31675468378663	-0.11645688690674132	0.10749277231488291	-1.0833927193318584	0.27863414592338287	0.5346327412900769	TNFAIP3 KO	peak212274
244.87478664015586	-0.10972525157715318	0.10828286451608295	-1.01332054769253	0.31090707600154344	0.5691789029448076	TNFAIP3 KO	peak212275
50.30419915205613	-0.00822409461596579	0.1867213441950758	-0.0440447483463579	0.964868734434111	0.9864516155872662	TNFAIP3 KO	peak212276
25.688442317025718	-8.257814483192662e-4	0.25768564076091144	-0.003204607931900448	0.9974430971840683	0.9990945265116501	TNFAIP3 KO	peak212277
21.087859074528097	0.07622740372480331	0.28256865736910464	0.26976595505860174	0.787340315991524	0.9083784357663282	TNFAIP3 KO	peak212278
24.89417182263232	0.22804217792155315	0.2928365938577893	0.7787352492984453	0.4361356872789748	0.684156194931874	TNFAIP3 KO	peak212284
20.079301015789138	0.010241842796219168	0.2969468319245384	0.034490493566948964	0.9724860228742719	0.9896537116571206	TNFAIP3 KO	peak212285
28.18030940823925	-0.4319805424229751	0.24021522632834102	-1.7983062482164116	0.07212849014047505	0.22219450045953315	TNFAIP3 KO	peak212286
24.391812271723303	-0.09162505495482387	0.2716554373303716	-0.3372840825688859	0.7359027577066166	0.8819600638710822	TNFAIP3 KO	peak212287
31.361140467802684	0.2722464438679456	0.2260722002815556	1.2042455619438548	0.2284946806008554	0.47512985529993906	TNFAIP3 KO	peak212288
75.3026478274326	0.13497642071456592	0.1449791408739881	0.9310057978056562	0.35185056508942397	0.6093784412769991	TNFAIP3 KO	peak212289
291.9244169334644	-0.07425603880896497	0.08345763768344909	-0.8897452752091385	0.373602677277957	0.6295914397663424	TNFAIP3 KO	peak212290
379.17794262683293	-0.23554100591487584	0.07220302066582324	-3.2622043197476285	0.0011054943239226587	0.007677117042073455	TNFAIP3 KO	peak212291
83.29711047873168	-0.07311541331834623	0.14538311224391232	-0.5029154500123711	0.6150237181586572	0.8121838180893954	TNFAIP3 KO	peak212292
33.970133461165084	0.11745003576533902	0.23365767270418558	0.502658587693941	0.6152043302279344	0.812289607169871	TNFAIP3 KO	peak212293
25.815898159296328	-0.2492826703849135	0.3106808552716455	-0.8023753834685173	0.4223358482357712	0.6728394380758215	TNFAIP3 KO	peak212296
22.786871027600156	0.028887426742238098	0.27209273634682046	0.10616757775340614	0.9154493947303041	0.9660001836656739	TNFAIP3 KO	peak212298
59.71253996197331	0.03287889061296762	0.17211252693215282	0.19103136302175472	0.8485010214736186	0.9370294878734547	TNFAIP3 KO	peak212299
324.20819461894354	0.054166050059950156	0.08098973877986324	0.668801392324254	0.5036221784555426	0.7372855556653369	TNFAIP3 KO	peak212300
155.2514290837249	0.031895401962059006	0.11020107937842288	0.2894291248503329	0.7722530098577308	0.9007659875550598	TNFAIP3 KO	peak212301
34.43040155673804	0.027002084805331557	0.20737383511050506	0.13020969974800692	0.8964005206273541	0.9581834662794763	TNFAIP3 KO	peak212302
35.33829768573751	0.18848711688626263	0.20740752588213412	0.9087766515925578	0.3634680335624431	0.6201118037024381	TNFAIP3 KO	peak212305
37.48733505170376	0.30545696457484683	0.18470579551175972	1.6537486749050017	0.09817858824983314	0.27519361987079693	TNFAIP3 KO	peak212307
77.20987913471203	0.07601159404939158	0.15242981486048507	0.4986661836397489	0.6180145714021598	0.8140698357345177	TNFAIP3 KO	peak212308
259.8747771305219	-0.019169987274802645	0.10830678127145396	-0.1769971099663287	0.859510659652478	0.9418280615578731	TNFAIP3 KO	peak212309
67.84068153096567	0.06301335634346317	0.2070637434067327	0.304318637858714	0.7608851471503665	0.8950613304499803	TNFAIP3 KO	peak212313
76.54933691420759	0.053890036838009255	0.23213857452103934	0.23214597982777332	0.816424633445073	0.921992247765077	TNFAIP3 KO	peak212314
590.3856338434414	-0.01815841786897266	0.06628482268507208	-0.27394533368891544	0.784126632417416	0.9065967524511237	TNFAIP3 KO	peak212315
91.4996511071638	0.19548450645326934	0.11779224103431771	1.6595703141119176	0.09700092445249633	0.27289576106052793	TNFAIP3 KO	peak212316
73.13425607467067	0.11334254034495521	0.18090714919445347	0.6265232792050998	0.5309717726853795	0.7575729205805137	TNFAIP3 KO	peak212317
32.57279019282497	-0.1707934914095182	0.22732511613602885	-0.7513181750991265	0.45246119356426945	0.6973578381129797	TNFAIP3 KO	peak212322
109.95747623719696	-0.22862238030934126	0.15235304383361564	-1.5006092071190855	0.13345666854530172	0.3383154221333517	TNFAIP3 KO	peak212323
67.92075195950227	-0.056785441467762904	0.15158739827831483	-0.37460529115688557	0.7079540373607629	0.867021793687796	TNFAIP3 KO	peak212324
27.0729920597233	-0.14624728046625904	0.2323101567248923	-0.6295345951638647	0.5289991274041034	0.7563296843837404	TNFAIP3 KO	peak212325
193.39917391577353	-0.155402199069401	0.1040074685864283	-1.4941446146270219	0.13513782509829764	0.341060481575276	TNFAIP3 KO	peak212326
48.90201165511344	-0.011336319067141805	0.1842955120677453	-0.061511639322908096	0.9509517451211543	0.9806365038343661	TNFAIP3 KO	peak212327
468.0538581593181	0.029597781160591773	0.06298445811816776	0.46992197829283766	0.6384107612465464	0.8265371918360768	TNFAIP3 KO	peak212330
503.7802452497897	-0.09711458091988497	0.06358058664688418	-1.527425052858397	0.12665535065832212	0.32679183157053093	TNFAIP3 KO	peak212331
257.29393408312404	-0.00301481910968751	0.08081404502838717	-0.037305633057081955	0.9702413140908984	0.9886272237566751	TNFAIP3 KO	peak212332
53.13263721432157	-0.05119437512187397	0.17040439985581063	-0.3004287164251193	0.7638501622190224	0.8964304777038286	TNFAIP3 KO	peak212333
40.55387850752156	0.025762557621282694	0.1824143293504257	0.14123099710983628	0.8876874593366239	0.9543633971906454	TNFAIP3 KO	peak212337
170.0254596246706	-0.0775093024859052	0.09748411634555165	-0.7950967336171793	0.4265572345628798	0.6765257591397367	TNFAIP3 KO	peak212338
25.82671185963617	-0.15495821484357467	0.3352969751065147	-0.46215214078310335	0.6439722212228767	0.8299675870559527	TNFAIP3 KO	peak212339
50.199025924292684	-0.0592810307377661	0.1750887620787106	-0.33857701678829905	0.7349283989583464	0.8814720579858749	TNFAIP3 KO	peak212342
180.5340570405142	-0.17187868275873316	0.09843079101710199	-1.746188169196668	0.08077825992080889	0.24034079918335285	TNFAIP3 KO	peak212343
481.9342373801254	-0.08167490229843517	0.07208616200071209	-1.1330177669554438	0.25720679227711857	0.5098109644632555	TNFAIP3 KO	peak212344
97.76751280227859	-0.18085167973396793	0.126734186258271	-1.4270157490529916	0.1535753551454102	0.3704369258220272	TNFAIP3 KO	peak212345
24.43989420722387	-0.21703760789226514	0.2801914401838802	-0.7746047050896011	0.4385732762070463	0.6862498201546714	TNFAIP3 KO	peak212346
41.81312757221092	1.0583699565156384	0.18104700586639835	5.845829658716648	5.0404964364963206e-9	1.0840683237116968e-7	TNFAIP3 KO	peak212348
56.51358965231197	-0.2924374487207428	0.16708390932118106	-1.7502430360220858	0.08007638565222998	0.23895297457013195	TNFAIP3 KO	peak212349
44.1749640127188	-0.31592001689370025	0.21841379863078714	-1.4464288377115788	0.14805695828158433	0.36185502766235783	TNFAIP3 KO	peak212350
31.114936606331842	0.26456669010865586	0.2528478531360611	1.0463473856995285	0.29540067505994744	0.5526384983442552	TNFAIP3 KO	peak212353
37.15109546996187	0.02016738974381109	0.2273529181435914	0.08870521613922626	0.929316187001003	0.9719600932183338	TNFAIP3 KO	peak212354
26.066959217909094	-0.2711041067816731	0.23529593817718777	-1.1521835390865112	0.24924566041146576	0.5008634035858355	TNFAIP3 KO	peak212355
67.44288103263135	0.0833647229885062	0.14374362337765748	0.5799542340009208	0.5619454809607334	0.7783169754999216	TNFAIP3 KO	peak212358
184.67449948544902	-0.031234527760734185	0.11098331723310773	-0.2814344402332978	0.7783772056460356	0.9036408592895221	TNFAIP3 KO	peak212359
76.01701266587281	0.07298384161112957	0.13272133268973843	0.549902868906111	0.5823859963796982	0.7918301404989128	TNFAIP3 KO	peak212360
32.853098245252745	0.16882203465116236	0.21512484248169206	0.7847630831642782	0.432592488605827	0.6814637474375768	TNFAIP3 KO	peak212361
32.70384117135204	0.9512859813752906	0.20545738115135703	4.630089101907194	3.65508416379949e-6	4.63566349078365e-5	TNFAIP3 KO	peak212363
48.23641738171914	0.2611035889009406	0.22104018973490533	1.1812493882405888	0.2375036666689754	0.48657570197867056	TNFAIP3 KO	peak212364
45.50887873046541	-0.16139457517255493	0.20070827201363972	-0.804125179063805	0.4213246843057175	0.6719926209612427	TNFAIP3 KO	peak212365
174.3701533176782	-0.3018035420958327	0.12234838550784279	-2.466755411958309	0.013634345312124853	0.06293968927984464	TNFAIP3 KO	peak212366
44.203758164599385	0.09392078779879147	0.19287206784904612	0.48695899228031203	0.6262873918717023	0.8192949693423919	TNFAIP3 KO	peak212367
19.78768389352642	0.44073485861423034	0.32526136038623005	1.3550175713797723	0.17541195876988663	0.40283300903679464	TNFAIP3 KO	peak212370
19.965347359434002	-1.3353755764369752	0.38513512941392813	-3.4672910219045896	5.257323587815584e-4	0.0040281422831237364	TNFAIP3 KO	peak212372
30.837530492617482	-0.24452254177206884	0.24112312709302972	-1.0140982522913597	0.3105358719063019	0.5688746712917239	TNFAIP3 KO	peak212374
134.17048119725067	0.14055052265777396	0.11237077217153335	1.2507747338714055	0.21101667548705808	0.45268699726762585	TNFAIP3 KO	peak212376
463.9163656083329	-0.025302319688049565	0.09557871608398041	-0.26472755363043	0.7912193498075565	0.9103317434014303	TNFAIP3 KO	peak212377
29.58018915864271	-0.2985090735539347	0.23617076219894736	-1.2639543979727443	0.2062463951714078	0.44591579585384544	TNFAIP3 KO	peak212381
36.123003811535646	0.1024688379389972	0.18989835695789795	0.5395983387139859	0.5894740625501733	0.796436946391359	TNFAIP3 KO	peak212385
19.130581926571654	0.6485783719317744	0.29156127238230745	2.224501102743615	0.026114748396869572	0.10485727324681995	TNFAIP3 KO	peak212386
114.01945553183694	-0.13861541053907225	0.15613590073407194	-0.887786920800231	0.3746553796637207	0.63061273328541545	TNFAIP3 KO	peak212388
214.89413757515157	-0.06641242960912314	0.09731791219482504	-0.682427603627266	0.4949686062545672	0.7306055338357245	TNFAIP3 KO	peak212391
65.33359654815615	0.051003786561863024	0.15050422338820388	0.3388860818231402	0.7346955498043706	0.8812789648897974	TNFAIP3 KO	peak212392
110.59501309678409	0.9640988549176855	0.14117059371252452	6.829317845619796	8.531935288439338e-12	2.948927779086204e-10	TNFAIP3 KO	peak212395
64.62008487854344	-0.09676938440287954	0.15416456340148285	-0.6277018678466854	0.5301992615236949	0.7570701931988952	TNFAIP3 KO	peak212398
203.00236137478672	-0.06443367215145493	0.08878458726165968	-0.7257303788726365	0.46800407456084614	0.7098634173351434	TNFAIP3 KO	peak212399
26.799540841769236	-0.012640671969910899	0.2136975091008311	-0.05915217272816465	0.9528309035288071	0.9814624226349355	TNFAIP3 KO	peak212400
27.266740713455068	0.06428180990341412	0.24836994166357598	0.25881477232251243	0.7957781594712103	0.9125221331280451	TNFAIP3 KO	peak212401
46.11753766646054	0.006427506168208234	0.1817115258318012	0.03537203344028803	0.9717830848332975	0.9893217687417342	TNFAIP3 KO	peak212402
92.66058809378565	0.008931884002063866	0.13535900402938122	0.06598662620275411	0.9473884729916003	0.9789642489345907	TNFAIP3 KO	peak212403
539.6449937767103	0.11006427101355608	0.07652058763774963	1.4383615496342381	0.15033149639768478	0.3654274024898201	TNFAIP3 KO	peak212404
47.75625586828244	0.33559239100306665	0.19103184272584142	1.7567353495337985	0.07896292924571068	0.23654162022472444	TNFAIP3 KO	peak212405
131.4934603342649	0.40313644642849883	0.15305000603194205	2.6340178408379997	0.008438105402423167	0.04270735298782653	TNFAIP3 KO	peak212406
34.42502852958975	0.1419903289587519	0.19916483716878072	0.7129287025622062	0.47588987699340835	0.7161999088556795	TNFAIP3 KO	peak212408
121.44167169634241	0.13277011798957106	0.14152315799581078	0.9381511822503366	0.34816672202907895	0.6057482400905396	TNFAIP3 KO	peak212409
62.24596875403785	0.15640459422486297	0.1677883927911444	0.932153837479977	0.35125702824170896	0.6087978060292364	TNFAIP3 KO	peak212410
21.570824478277366	0.5506858574525872	0.2799577758477914	1.9670318346577607	0.049179540788553945	0.16873707638235597	TNFAIP3 KO	peak212412
34.33394672103336	0.524500633855635	0.2702429350899988	1.9408486430217349	0.0522766388732741	0.17649121902226608	TNFAIP3 KO	peak212413
35.22225614171028	0.017280384623001396	0.23043492851033665	0.07499030088325455	0.9402224289377945	0.9762291464236474	TNFAIP3 KO	peak212414
21.07682157132847	-0.0779209542844261	0.3104160522970452	-0.2510210206843991	0.8017978572459928	0.9151367450114004	TNFAIP3 KO	peak212420
120.83141660262096	-0.12790625433596148	0.11754505848221557	-1.0881465881044547	0.2765303996179873	0.5322616162773023	TNFAIP3 KO	peak212424
479.27927917036726	0.06747005692209286	0.07862953715420476	0.858075214022608	0.3908509327621395	0.644705595318832	TNFAIP3 KO	peak212425
134.6715763832254	-0.07042623145203342	0.1120392410827645	-0.6285854025020471	0.5296205194379706	0.7567381041563245	TNFAIP3 KO	peak212426
742.373505927518	0.07583956942966363	0.054971794758385664	1.3796087568724449	0.16770713977096144	0.39183775701950735	TNFAIP3 KO	peak212427
165.60135364124415	0.08933441573181439	0.09852685617458178	0.9067011696132969	0.36456484475804113	0.6212469636409346	TNFAIP3 KO	peak212428
23.862750108449525	0.15434432260668673	0.23414589250119766	0.659180141739609	0.5097800973343503	0.7419020687742266	TNFAIP3 KO	peak212429
29.36361397814215	0.01762820462559989	0.2212389166018298	0.07967949263341353	0.9364921700938611	0.9746721437908126	TNFAIP3 KO	peak212434
92.6669015822724	0.0523482366124431	0.18434838594131175	0.283963628675916	0.7764382538655861	0.9027047102197575	TNFAIP3 KO	peak212435
158.285758392532	0.019249751442995015	0.13933527282630767	0.13815418775539584	0.8901185606901476	0.9554847062386339	TNFAIP3 KO	peak212436
117.3273679449089	0.30156999496749265	0.11439945891722138	2.6361138227559846	0.00838615958592839	0.04248389013874452	TNFAIP3 KO	peak212437
125.49738834825854	0.1728302405065898	0.11991786190428273	1.4412385091100206	0.14951731252119152	0.36414138192095696	TNFAIP3 KO	peak212438
99.50058745210544	-0.10038197024850619	0.12687463905894808	-0.7911901936672076	0.42883301306699007	0.6785202305883018	TNFAIP3 KO	peak212439
39.65233609961844	0.1494176999025764	0.1835603262281489	0.813997790115407	0.4156462169515392	0.6666960522896551	TNFAIP3 KO	peak212440
63.41887794821489	0.09256782927311012	0.14951387444420253	0.6191253461741824	0.5358337870500081	0.7609346373760375	TNFAIP3 KO	peak212441
434.5324787075736	-0.10839936859031915	0.061471399741429775	-1.7634114246020889	0.07783112432936873	0.2343005318008003	TNFAIP3 KO	peak212442
235.39830894523615	-0.01594255099646283	0.0929468595020631	-0.1715232884883965	0.8638123202157724	0.943689958624134	TNFAIP3 KO	peak212443
81.2026165776301	0.2895704862281503	0.14193448673888026	2.0401700311276634	0.041333393538820734	0.14838582413713344	TNFAIP3 KO	peak212444
25.657568467219637	0.22170725757471277	0.27026935445768474	0.8203196326848992	0.4120339171785456	0.6635120910529592	TNFAIP3 KO	peak212445
45.33540982388103	0.12352999339035366	0.2262721437862694	0.5459354886699477	0.5851102826152814	0.7936259207062502	TNFAIP3 KO	peak212449
41.93964451320718	-0.09625065519455915	0.19253637383465325	-0.4999089433211071	0.6171391947102673	0.8134649842788733	TNFAIP3 KO	peak212450
76.25499499225575	-0.058951455627114416	0.13408947855239875	-0.43964266446213146	0.6601959349885534	0.8398016867324748	TNFAIP3 KO	peak212455
1041.6110433178987	-0.2009526180525976	0.09791405490119572	-2.0523367994041024	0.04013694201941916	0.14512785351923585	TNFAIP3 KO	peak212456
86.53853681233508	-0.04363354885326538	0.14231423864511786	-0.30660002308041895	0.7591478360709033	0.8941611872235145	TNFAIP3 KO	peak212457
25.413558810138042	-0.34404914208864573	0.3259525497864129	-1.0555191002926376	0.291187978649638	0.5480559889643352	TNFAIP3 KO	peak212458
33.4831513287902	0.08036018510104834	0.22082061061432312	0.36391614386667187	0.7159206289941044	0.8712994301448103	TNFAIP3 KO	peak212462
21.484033506892548	-0.42811422874656485	0.29443192115760636	-1.4540346952306158	0.1459366873153285	0.3585105196114744	TNFAIP3 KO	peak212464
41.63063708911471	-0.08009736265273283	0.1810347514862224	-0.4424419178923701	0.6581694515742679	0.8385356815184043	TNFAIP3 KO	peak212465
77.00031257636945	-0.38259611703205504	0.14193537798439626	-2.695565562759948	0.007026924761239077	0.036822486880410045	TNFAIP3 KO	peak212467
214.79767441692377	-0.12864595974522738	0.09296709103783728	-1.3837795537010933	0.16642596552064343	0.3898371098002294	TNFAIP3 KO	peak212468
23.71967637728418	0.4726254790147508	0.2459514373090849	1.9216211305193829	0.054653447788922276	0.18237767418414802	TNFAIP3 KO	peak212469
28.21340240164702	-0.689973350061955	0.26726831404740115	-2.581575569558857	0.009835045640687068	0.04840914722359721	TNFAIP3 KO	peak212471
48.21508419370998	-0.8077771524664317	0.21394666087591813	-3.775600652795022	1.5962255123161311e-4	0.0014020121021350639	TNFAIP3 KO	peak212475
41.02684385875339	0.26829296364952004	0.16392998059424277	1.6366314610479646	0.10170749781350907	0.2817845286278604	TNFAIP3 KO	peak212482
23.895012869216476	0.15507237665399431	0.28558731289167727	0.5429946277508937	0.5871335013213397	0.7948727280693498	TNFAIP3 KO	peak212486
42.13077363868787	-0.06191192632941463	0.2072158535754996	-0.2987798725875811	0.7651080092015679	0.8971747458086317	TNFAIP3 KO	peak212487
46.99505166728959	0.05538664726537435	0.19452563695871822	0.2847267235892839	0.7758535152397281	0.9024168364383153	TNFAIP3 KO	peak212489
593.6039273710177	0.04460583748045171	0.08066628912177398	0.5529675155022273	0.5802856542526637	0.7905836721996127	TNFAIP3 KO	peak212490
39.3038538213268	0.29271309974707077	0.18682635785360882	1.5667655415968202	0.11716950454001027	0.31034956990547397	TNFAIP3 KO	peak212491
47.92917895107688	-0.29576072583679763	0.18443841640898004	-1.603574415760368	0.10880789388354792	0.2952589020141169	TNFAIP3 KO	peak212492
31.512206865605002	-0.16908259151678715	0.24097961615601843	-0.7016468621450426	0.48289941913463347	0.7215337559404855	TNFAIP3 KO	peak212493
192.63198146015563	0.5449638380380458	0.10643331117556047	5.12023756490235	3.0515099961894145e-7	4.780136004781185e-6	TNFAIP3 KO	peak212495
63.64872756697024	0.33305806000218197	0.1523466357675317	2.186185853886533	0.028802010787064684	0.11287568848142883	TNFAIP3 KO	peak212497
50.34966371524202	0.16991128762836444	0.18662495176609809	0.9104424998931476	0.3625891929088676	0.6192469432918193	TNFAIP3 KO	peak212500
62.76902462900566	0.12901244512456259	0.19867535835783162	0.6493630925894692	0.5161037137333473	0.7467968000471245	TNFAIP3 KO	peak212501
26.423176757218208	-0.520496604901293	0.33047519065748276	-1.574994491616031	0.11525771601984391	0.3068782120064413	TNFAIP3 KO	peak212502
57.18711179911379	0.11986195637235654	0.15966096811800884	0.7507279818306251	0.45281637930494745	0.6975823740598797	TNFAIP3 KO	peak212503
54.13672927683697	0.05379192474880612	0.19257347162802776	0.2793319572734808	0.7799900835748522	0.9044359923873477	TNFAIP3 KO	peak212504
120.79990265400805	-0.015989476613236745	0.13623729255135208	-0.11736490291165917	0.906570895236199	0.9622890452764743	TNFAIP3 KO	peak212505
316.8080159180134	-0.2269384848003803	0.09112907309961553	-2.4902973011950644	0.012763627805657029	0.05964613938927223	TNFAIP3 KO	peak212506
37.512035404068534	0.14080712923022956	0.20379624909841718	0.6909211030779623	0.4896151235310382	0.7267288676194924	TNFAIP3 KO	peak212507
64.09555459328578	0.38186886920106905	0.1882023715760621	2.0290332475791173	0.04245490401883436	0.1512501027236467	TNFAIP3 KO	peak212510
121.69294412366075	-0.28804389773139344	0.11810679582277628	-2.4388427077779182	0.01473438009083836	0.0669137363023042	TNFAIP3 KO	peak212512
194.46699195749153	-0.33399364360106537	0.11937624639549946	-2.7978232997419585	0.0051448249882678565	0.02838177668297356	TNFAIP3 KO	peak212513
38.405986035733505	-0.24958264021220136	0.20110164700524305	-1.2410770569457064	0.21457728416739835	0.45731678813971943	TNFAIP3 KO	peak212514
25.1398509507411	0.072435089823111	0.25201378063470736	0.2874251147722167	0.7737868333067678	0.90152617749729	TNFAIP3 KO	peak212518
140.29982031410782	-0.17608264103842278	0.11604502522802285	-1.5173648391426424	0.1291745960948627	0.3309671741273858	TNFAIP3 KO	peak212519
344.1921599667929	-0.11707606107624095	0.08850139742376857	-1.3228724572070787	0.18587779615594274	0.4182143850127081	TNFAIP3 KO	peak212520
193.36430654163536	0.09784536141541915	0.11443186717641762	0.8550534377331505	0.39252156502894103	0.6462010743978956	TNFAIP3 KO	peak212521
53.41073793070263	0.3231245146402348	0.20045978425429997	1.6119169031446445	0.10698002341682455	0.29189730850749906	TNFAIP3 KO	peak212522
109.22960205845993	0.057600700273246416	0.16636669222964226	0.3462273577798733	0.729171856155989	0.8785205459192189	TNFAIP3 KO	peak212524
665.9041187775382	-0.22844325587590097	0.06789780436497574	-3.3645160990469476	7.667801072158912e-4	0.005597331241459745	TNFAIP3 KO	peak212525
55.104639227111065	0.10650085416964085	0.1518865755579349	0.7011867492464314	0.48318647813371673	0.7217709283458403	TNFAIP3 KO	peak212526
23.441809279609135	0.31642995842355026	0.26530807788823263	1.192688744881918	0.23299129519494793	0.48094243118142194	TNFAIP3 KO	peak212532
23.291811018380336	0.6560081594845287	0.24088840829907882	2.723286538014114	0.006463597051964158	0.03435990759380954	TNFAIP3 KO	peak212533
81.1894737318874	1.2085432558320364	0.13874507867131655	8.710530617774513	3.02455612550442e-18	2.934258072159598e-16	TNFAIP3 KO	peak212534
31.007594957165626	-0.03547626044070057	0.2548485262714272	-0.1392052799352525	0.8892879363444385	0.9551120261488891	TNFAIP3 KO	peak212535
18.83947861048897	0.04634473226239694	0.3916548113203878	0.11833055773310867	0.9058057459134355	0.9620219052458756	TNFAIP3 KO	peak212544
199.7101799706745	0.5518481821381016	0.115620589074978	4.772923114759754	1.8157112032430658e-6	2.4459499633179428e-5	TNFAIP3 KO	peak212547
25.379310850623472	0.1093396401044011	0.23844049991991068	0.45856152852022614	0.6465490687191351	0.8314922251935666	TNFAIP3 KO	peak212548
21.738901309079022	0.02910087297796089	0.27699131059062865	0.10506059888994022	0.9163277237560665	0.9664370193266378	TNFAIP3 KO	peak212549
31.204810779139812	-0.007646207016093314	0.23378935467400408	-0.03270553968017571	0.9739094062300783	0.9902873572361376	TNFAIP3 KO	peak212552
20.50210075192877	-0.0036367405707432225	0.26908977868731954	-0.01351497105718419	0.9892169415170307	0.996085561318789	TNFAIP3 KO	peak212554
29.45109765557763	-0.5183419497944449	0.24681439807152306	-2.100128492683143	0.03571753950999286	0.13305791543626688	TNFAIP3 KO	peak212556
334.5061393695171	-0.2309989260800757	0.09103466664191079	-2.537483077613949	0.011165276596344526	0.05365216710616842	TNFAIP3 KO	peak212557
725.7481962391608	-0.12988346881849222	0.060315492721860764	-2.153401438954294	0.03128714260904059	0.12027060375904697	TNFAIP3 KO	peak212558
862.1688721014423	-0.16625153351075925	0.07037947897839547	-2.3622160312069633	0.01816605279372225	0.07881828289224342	TNFAIP3 KO	peak212559
483.45533021716255	-0.21133997969558485	0.07761951288051058	-2.7227686937552273	0.006473736601362366	0.034405109394738585	TNFAIP3 KO	peak212560
335.9792081351211	-0.1406586638040799	0.07195439367097713	-1.9548307841667592	0.050603046370790127	0.1723872349583471	TNFAIP3 KO	peak212561
92.74024775390588	-0.2672763542904661	0.1351176085497528	-1.9781015750589606	0.04791724893336906	0.16548621210805975	TNFAIP3 KO	peak212562
26.747784872012296	-0.3892120385156823	0.2824085105198294	-1.3781880645142728	0.1681452313256921	0.39238419813264563	TNFAIP3 KO	peak212563
24.612868489443972	-0.10738518509909276	0.24530155794483624	-0.4377680516943218	0.6615544326762302	0.8405093337087979	TNFAIP3 KO	peak212570
32.671744595387665	-0.038703239078441413	0.23683118194197986	-0.1634212132079936	0.8701868016739192	0.9465985304946548	TNFAIP3 KO	peak212572
42.96985315553479	0.15031782829487866	0.1777105109309569	0.8458578364747333	0.3976320562177894	0.6508358710518632	TNFAIP3 KO	peak212573
155.2308198751918	-0.11798711281635943	0.14860480877353507	-0.7939656447872074	0.4272154318642682	0.6770182540167143	TNFAIP3 KO	peak212574
152.19057089397901	-0.0933327884170384	0.09449322027791576	-0.9877194167214919	0.32329008247475677	0.581393576517577	TNFAIP3 KO	peak212575
696.9777196090596	-0.1085521450243829	0.07803270078355917	-1.3911109564883075	0.16419178294153605	0.3865355336685404	TNFAIP3 KO	peak212576
25.147949820420916	0.04526570375273262	0.24488550464800435	0.18484435743878358	0.8533511150943034	0.9391788542005105	TNFAIP3 KO	peak212578
57.01902584999827	-0.322477096172287	0.180606169407759	-1.7855264702736842	0.074175961701792	0.22657376267853366	TNFAIP3 KO	peak212579
23.89971171391051	-0.3642780395184606	0.2916193132229593	-1.2491560846655916	0.2116079906840019	0.45342103679597906	TNFAIP3 KO	peak212580
79.58023403325805	-0.08076748315662671	0.14722235847142473	-0.5486088118354887	0.5832739372805336	0.7924714290769258	TNFAIP3 KO	peak212581
73.49669351560871	-0.22443772386928443	0.1693921261170988	-1.3249596012162528	0.18518455088323815	0.4172542452659651	TNFAIP3 KO	peak212582
62.163181370842906	-0.12209069643927191	0.14759020897980846	-0.8272276141026056	0.4081080628639436	0.6600618911109463	TNFAIP3 KO	peak212584
20.309537839625385	-0.5443490578498975	0.30199797099066533	-1.802492434185007	0.07146796398780723	0.22065604565107053	TNFAIP3 KO	peak212585
20.56608346343223	-0.11098499275770883	0.3864576827844582	-0.28718537035686076	0.7739703874924697	0.9015903317599671	TNFAIP3 KO	peak212588
21.36925158760782	0.187940809556863	0.27507439401489336	0.6832362940575534	0.4944575421231054	0.7302027045947554	TNFAIP3 KO	peak212589
24.962415144611242	0.14853431012105006	0.22246045091831787	0.6676886138992332	0.5043323795624675	0.737834643571915	TNFAIP3 KO	peak212590
63.96166757360645	0.14279164659490248	0.156413504171879	0.9129112435074161	0.3612892236614961	0.6180912099446212	TNFAIP3 KO	peak212591
52.292662035480035	0.05360454827216931	0.166736752359757	0.321492097654093	0.7478374998462701	0.8881355905395978	TNFAIP3 KO	peak212592
139.21611277595338	-0.061410636817608465	0.16742620688608117	-0.36679226006352167	0.7137739814496772	0.870114207484694	TNFAIP3 KO	peak212593
107.45015146388205	-0.08608555473042201	0.11879623199518533	-0.724648865411076	0.46866747270076886	0.7104230203714618	TNFAIP3 KO	peak212594
574.873105259791	-0.13957013333872975	0.06887937256612038	-2.0262979777399996	0.0427342583751851	0.1519875190752626	TNFAIP3 KO	peak212595
285.2371985978218	0.02349570755373827	0.09546881743950737	0.24610871050776378	0.8055980804138185	0.9168684472727754	TNFAIP3 KO	peak212598
127.01200397204335	-0.057633013829135715	0.10930221567001568	-0.5272812950391625	0.5979982616679121	0.802064418717076	TNFAIP3 KO	peak212599
27.41546745951648	-0.24514517262949936	0.2668118213540768	-0.9187942700041601	0.3582031901327742	0.6152648361969901	TNFAIP3 KO	peak212600
34.314400625558136	0.46454865682403584	0.259080626070174	1.7930659805423244	0.07296237450469983	0.22398251221775056	TNFAIP3 KO	peak212603
18.929155954801665	0.08819502806370857	0.30004040874592725	0.29394383387336237	0.768800822291457	0.8989051069949631	TNFAIP3 KO	peak212605
84.42944843223162	-0.44499172303554985	0.17709954733742322	-2.5126643728101605	0.011982327036033564	0.056746397612951985	TNFAIP3 KO	peak212606
28.833307375318295	-0.3258083390301972	0.25632095980180614	-1.2710951897266631	0.20369478641584424	0.44247266330543034	TNFAIP3 KO	peak212607
102.23020573684619	-0.9556531497783946	0.17719208933757818	-5.393317237530442	6.916867548519867e-8	1.213738302114245e-6	TNFAIP3 KO	peak212608
29.43401217538221	1.4541304312816814	0.2698166949672629	5.389327118761544	7.07219750294804e-8	1.238337154915367e-6	TNFAIP3 KO	peak212609
92.56733470139011	0.09009084464697985	0.1397251719594781	0.6447717571827876	0.5190751069241113	0.7491005275563416	TNFAIP3 KO	peak212610
1514.5844291514281	-0.19121822256351426	0.10410644723128334	-1.8367567777882479	0.06624580923732998	0.2090185659734819	TNFAIP3 KO	peak212611
187.4467123263471	0.018958962861885496	0.12451435916189746	0.15226326497198978	0.8789792973458942	0.9507170209287594	TNFAIP3 KO	peak212612
79.09417419482143	0.13075047949192584	0.16116430410810514	0.8112868430482072	0.4172009639355454	0.668065512855811	TNFAIP3 KO	peak212613
26.286321468720292	-0.21027582529104244	0.25336996045090837	-0.8299161625822821	0.4065861860560686	0.658751533968819	TNFAIP3 KO	peak212614
22.821962518666606	-0.05202699760547518	0.2742133558518307	-0.18973181464431518	0.8495192891296648	0.9374759363579246	TNFAIP3 KO	peak212617
25.359078301217366	0.14890155769081742	0.22197504061272802	0.6708031555250425	0.5023459369881413	0.7364134341286916	TNFAIP3 KO	peak212619
23.8868000603021	0.5918865807356704	0.2168965684199657	2.728888635940199	0.0063548160475049905	0.033868495419981055	TNFAIP3 KO	peak212621
101.37107674095772	0.9573442117708175	0.14230488032650715	6.727416583143656	1.727017791864752e-11	5.691153950885073e-10	TNFAIP3 KO	peak212623
145.99491766454898	1.0946715767262285	0.1290218668959713	8.484387980595942	2.168570636321406e-17	1.84586876297315e-15	TNFAIP3 KO	peak212624
27.51799965652548	0.2526520235622381	0.21661531563576664	1.1663626961034754	0.24346783423288	0.49389486563439067	TNFAIP3 KO	peak212625
86.96770918316932	-0.17102020518090544	0.13756072161049093	-1.2432342835853716	0.21378151264647932	0.45622201757021896	TNFAIP3 KO	peak212626
32.31232199839702	-0.03964649172908765	0.25051143587579067	-0.15826220304267982	0.8742501903395574	0.9485177833438994	TNFAIP3 KO	peak212627
34.516695324593286	-0.3602657845669882	0.23252375144404117	-1.5493719773985724	0.12129232611384512	0.31756792648317095	TNFAIP3 KO	peak212629
44.841193013876584	-0.37899165456199274	0.21676644234502176	-1.7483871140845737	0.08039701769455337	0.23958913619773445	TNFAIP3 KO	peak212630
58.75228702591636	-0.3626921783186	0.2149255343473901	-1.6875248416615338	0.09150247736893304	0.26198418537923124	TNFAIP3 KO	peak212631
101.17562974561986	-2.7347688746826005e-4	0.13252117842934072	-0.0020636466616849158	0.9983534493583663	0.9993974444492225	TNFAIP3 KO	peak212634
65.71080652779598	-0.07358097071389215	0.16074754458104712	-0.45774242403306786	0.6471375050095423	0.8318110845677995	TNFAIP3 KO	peak212636
25.01081869385999	0.47833680167721765	0.24615225424327444	1.9432558241147495	0.051985256165969676	0.17578610198347153	TNFAIP3 KO	peak212638
30.180165169246205	0.13453916906185062	0.2934166456655305	0.45852602791735814	0.6465745674103918	0.8314941818085718	TNFAIP3 KO	peak212639
23.081321421319007	0.3523249341435744	0.2653435694884859	1.3278065672470079	0.18424201686119684	0.4158908912288767	TNFAIP3 KO	peak212640
52.189791797297374	0.21133585821437337	0.160019869145541	1.3206851083108906	0.18660638149393308	0.41920579927720597	TNFAIP3 KO	peak212643
56.22488067505625	0.03032126891862237	0.16478039007669837	0.18401017805886422	0.8540054703274028	0.9394301165950588	TNFAIP3 KO	peak212644
103.57127049578605	-0.015005387309294967	0.11698878581372578	-0.12826346734794858	0.8979404750896114	0.95872485269415	TNFAIP3 KO	peak212645
27.050084737613155	-0.04351403053173617	0.2654086012062679	-0.1639510940262193	0.8697696440407697	0.9464105659994537	TNFAIP3 KO	peak212647
23.31814753797535	-0.36255661845983933	0.33178852569716344	-1.092734047080215	0.27451058640009757	0.5300723930813577	TNFAIP3 KO	peak212651
31.88460529892042	-0.06618518674954771	0.3427143145428752	-0.1931205786890691	0.8468645365543985	0.9362381928550306	TNFAIP3 KO	peak212652
25.44369940182274	0.10010662651403768	0.3063308067532856	0.32679255336751717	0.7438247920406996	0.886098044126418	TNFAIP3 KO	peak212653
18.699094317496442	0.31391914528419473	0.3306065231203965	0.9495249589188391	0.34235368405919464	0.6000944966910319	TNFAIP3 KO	peak212654
18.082587879409026	-0.7723761617506882	0.4062604938985356	-1.9011845191710686	0.057277848078846325	0.18862470753215244	TNFAIP3 KO	peak212662
62.70092528414346	-0.45238006043928974	0.17795783654789735	-2.542063160660709	0.011020025771809373	0.05308766654215899	TNFAIP3 KO	peak212663
156.8138323220057	-0.5102807362980738	0.12233858539292089	-4.171053103640032	3.0319518923769652e-5	3.1770408825419034e-4	TNFAIP3 KO	peak212664
219.94019626853697	-0.5686164721135708	0.09813581487880951	-5.7941789428841055	6.865622591853675e-9	1.4443049524338316e-7	TNFAIP3 KO	peak212665
61.61503782269643	-0.21116765921049208	0.16260103488767375	-1.298685825439971	0.19405177050054892	0.42940387797462387	TNFAIP3 KO	peak212666
45.177885619904316	-0.1164328278203255	0.1838762124976927	-0.6332131070069029	0.526594487610682	0.7547701545910893	TNFAIP3 KO	peak212667
54.50248747999532	-0.3917726827697997	0.1839981272893405	-2.12922103361264	0.03323597747572694	0.1259397008440024	TNFAIP3 KO	peak212668
241.45230183189852	-0.186581992919301	0.08926420719198551	-2.0902218121761695	0.03659787903453838	0.13546305312723644	TNFAIP3 KO	peak212669
1867.166157999392	-0.2426067935857316	0.10519802030433503	-2.306191626837432	0.021099927242424796	0.08876589749863933	TNFAIP3 KO	peak212670
70.14472088247746	-0.08131058523265243	0.15399357146661594	-0.5280128544215213	0.597490414115134	0.8017767521243916	TNFAIP3 KO	peak212671
15.997832586230883	-0.32742221417181144	0.37205561774391865	-0.8800356682080047	0.3788399873916981	0.6340535687920705	TNFAIP3 KO	peak212677
64.76083353539572	-0.21101810319245026	0.15604301477342702	-1.352307269241411	0.17627703992708302	0.40419525494061975	TNFAIP3 KO	peak212678
170.8851724139315	-0.40357684573940455	0.11041059721049068	-3.6552365075067144	2.5694499238120976e-4	0.002144793345456016	TNFAIP3 KO	peak212679
130.3270131465127	-0.4840528445144127	0.13313330711305266	-3.635850825093454	2.770646397870616e-4	0.002294518040746252	TNFAIP3 KO	peak212680
143.17636502657612	-0.1219920617068537	0.1016799868885621	-1.1997647269619829	0.23023072682861087	0.4773705785949857	TNFAIP3 KO	peak212681
77.59715194184712	0.017492330232279123	0.13171436735898745	0.13280502790256574	0.8943475778944832	0.9573903650444353	TNFAIP3 KO	peak212682
74.20327120289342	-0.010614771660602306	0.15744570884590262	-0.06741861520653661	0.9462484501119477	0.9785702385737156	TNFAIP3 KO	peak212683
52.91608429743313	-0.1569041841740915	0.19965783688373118	-0.7858653916272925	0.4319463517937516	0.6809342260338082	TNFAIP3 KO	peak212685
694.1955401526338	-0.1857853931265774	0.06707034504999902	-2.770008011559799	0.005605491384901005	0.030465149104740415	TNFAIP3 KO	peak212686
721.8986307473784	-0.18524608601799517	0.06909517293297766	-2.6810278946357644	0.007339639748338835	0.03815414932015028	TNFAIP3 KO	peak212687
65.3545708013298	-0.2535283630266803	0.18549138301285742	-1.3667932111385837	0.17169013131601693	0.39742789007849555	TNFAIP3 KO	peak212688
70.5733113529122	-0.5228809710693503	0.18875222555234272	-2.770197646884702	0.005602228614338107	0.03045303935143509	TNFAIP3 KO	peak212689
24.355289064786824	-0.7248354524729124	0.2984411005098053	-2.428738706681916	0.015151447457363288	0.06839832133209449	TNFAIP3 KO	peak212690
30.055206277347068	-0.30178760063853827	0.27243955857937785	-1.1077231302685788	0.26798140684559313	0.5225901107968232	TNFAIP3 KO	peak212691
75.90509433442465	-2.010023686435674	0.21812771140205156	-9.214893758871433	3.1158671043536636e-20	4.112693072778771e-18	TNFAIP3 KO	peak212694
41.641984433266714	-0.13469664575915105	0.20199555392271537	-0.6668297551276141	0.5048808841913749	0.73826902815143	TNFAIP3 KO	peak212698
343.4414562187511	-0.21531077091121212	0.1298348948828126	-1.6583428600265668	0.09724828271282426	0.27331583003796345	TNFAIP3 KO	peak212699
59.86499671985037	-0.34342031954928764	0.1885446146139539	-1.8214273595267763	0.068541919405129	0.21416039278103352	TNFAIP3 KO	peak212700
28.2291393341057	-0.3233165522195935	0.23842353407436723	-1.3560597257095732	0.17508016569971974	0.40240384598627954	TNFAIP3 KO	peak212701
31.903932044251277	-0.18985163104635325	0.24473140384836098	-0.7757550852116551	0.43789360823801676	0.6857043775323157	TNFAIP3 KO	peak212704
20.286902824335886	-0.1587921884726522	0.3117058768644468	-0.5094295624772806	0.610451159174055	0.8093578070691407	TNFAIP3 KO	peak212705
37.1053405697476	0.19124675571502037	0.1961787060291256	0.9748599100588776	0.32962975456339505	0.5875234653534246	TNFAIP3 KO	peak212706
147.94720197031245	0.0650408166152962	0.10599794999512893	0.6136044764854897	0.539476724718914	0.7633134886983541	TNFAIP3 KO	peak212707
72.82540221900952	-0.028907913094868308	0.14052410641618285	-0.2057149754025353	0.8370135600679882	0.9314982467787776	TNFAIP3 KO	peak212708
91.54584903763856	0.07845917626443327	0.1242212599783117	0.6316082792762832	0.5276428752039579	0.7554273553426386	TNFAIP3 KO	peak212709
38.78826972296913	-0.05916731490502935	0.2609119001182407	-0.22677123917389644	0.8206016289223291	0.9242766684534115	TNFAIP3 KO	peak212710
38.3867091570141	-0.02440266431573401	0.2071163026384407	-0.11782106963512821	0.9062094346714099	0.9621530472516879	TNFAIP3 KO	peak212713
22.366983651551923	-0.504765217808232	0.31564535436067304	-1.5991530077501495	0.10978660892743901	0.2970313173912056	TNFAIP3 KO	peak212714
78.58362376070954	-0.11546089992159181	0.14015549874185143	-0.8238057083600842	0.41004996357906776	0.6616901294916228	TNFAIP3 KO	peak212715
521.3469542012878	-0.1403692454533741	0.08556796306487857	-1.640441590819973	0.10091338365967868	0.2803020456473383	TNFAIP3 KO	peak212716
282.6072383009587	-0.04543009869602516	0.07705193703494417	-0.5896035900489037	0.5554564442770775	0.7741905530130312	TNFAIP3 KO	peak212717
104.83692711080683	-0.1702270627135024	0.15878658305471757	-1.072049410212716	0.2836978397971083	0.5403260806925495	TNFAIP3 KO	peak212718
83.90473675734846	-0.1612356444870515	0.13627027020153853	-1.183204849073757	0.23672797167369466	0.485642291071653	TNFAIP3 KO	peak212719
50.593256842772014	-0.27693447776515573	0.18892198836543392	-1.4658668382712459	0.14268456780308467	0.35328562440298206	TNFAIP3 KO	peak212720
70.97852554455993	-0.3824415833694528	0.1477591580584484	-2.588276682100288	0.009645746866478042	0.047671912555794206	TNFAIP3 KO	peak212721
320.91480802548085	-0.2342634198627198	0.07769521859087437	-3.0151587718196473	0.0025684476497896645	0.01582719964272473	TNFAIP3 KO	peak212722
274.1283358147286	-0.20709854683606732	0.09684949329500607	-2.1383544692922634	0.03248798484770282	0.12377140093246886	TNFAIP3 KO	peak212723
31.72540812159847	-0.29423938946914924	0.22894839108421688	-1.2851777995719373	0.19873015963038887	0.4358051038274495	TNFAIP3 KO	peak212724
25.93937274225373	-0.031251225958547575	0.3068454493147746	-0.10184679625634203	0.9188782807005553	0.9676436454478785	TNFAIP3 KO	peak212725
22.072281571708405	0.10914865349347183	0.3390804785072118	0.32189601115934013	0.747531475130844	0.8879682817467542	TNFAIP3 KO	peak212726
23.352941648285153	-0.3360266072768093	0.28592647096476953	-1.1752203499836602	0.23990657074356564	0.48964455986716177	TNFAIP3 KO	peak212727
23.659763442757427	-0.12070714743760202	0.2887109708354253	-0.418089922555832	0.6758813726831452	0.8489156766183982	TNFAIP3 KO	peak212728
24.18983375746799	-0.2984949917956393	0.2756153394064917	-1.0830129862815927	0.2788026589312409	0.5347957108280285	TNFAIP3 KO	peak212729
30.716798065333123	-0.45425386846883575	0.2588272267898751	-1.7550466931271291	0.0792513212617951	0.237193097867115	TNFAIP3 KO	peak212730
29.172810995471576	-0.6351163811443894	0.2579998895220198	-2.4616924539038743	0.013828318599644642	0.0636136370538979	TNFAIP3 KO	peak212731
23.550662636720595	-0.5026954586852016	0.2889123801830103	-1.7399581782088096	0.08186636180267971	0.24266085945624816	TNFAIP3 KO	peak212732
24.118612970945446	-0.2864937889862486	0.28937832922473855	-0.9900319410709925	0.32215850708940696	0.5803159036836161	TNFAIP3 KO	peak212733
19.837376876867296	0.09582104274350985	0.32660547514265564	0.2933846797934323	0.7692281342624525	0.899116527901433	TNFAIP3 KO	peak212735
22.10796789252193	-0.26375217721580946	0.31147143389170684	-0.846794115018302	0.3971098890247025	0.6502827971596109	TNFAIP3 KO	peak212740
75.63611792102522	0.14196710613735955	0.13601394446119394	1.0437687598852343	0.2965923884701433	0.5539314518215668	TNFAIP3 KO	peak212742
62.242232450245986	-0.052921716970384475	0.16957711533561395	-0.31208053554659126	0.7549793187096733	0.8918686055635159	TNFAIP3 KO	peak212746
79.85343071760214	-0.13051719861001454	0.1565268884733865	-0.8338324481049513	0.40437540769209096	0.6565658329103742	TNFAIP3 KO	peak212747
101.96881312056864	-0.18804302469408404	0.13066370545619363	-1.4391373950215076	0.15011159881400055	0.36512807386257784	TNFAIP3 KO	peak212748
78.66870584073413	-0.336817271402703	0.1466131585093296	-2.2973195232082113	0.02160054887421233	0.09037595958398587	TNFAIP3 KO	peak212749
91.3783357010942	0.0933728941647981	0.12354518735091068	0.7557792915039829	0.4497815347134244	0.6953332305895207	TNFAIP3 KO	peak212753
54.87557819847388	-0.21951240250530915	0.2072159755461712	-1.0593411146352378	0.28944445683045755	0.5461750433525479	TNFAIP3 KO	peak212754
552.7862533671151	-0.035498002644427706	0.06432488592639353	-0.5518548868481135	0.5810477789563466	0.7909703148289228	TNFAIP3 KO	peak212755
144.90829348853882	-0.00534999257986979	0.10529969339551119	-0.050807294944107156	0.9594790778620342	0.9844442521416937	TNFAIP3 KO	peak212756
32.21570297284481	0.06518850557164738	0.19087072438124808	0.3415322375024829	0.7327029401715757	0.8801872844723408	TNFAIP3 KO	peak212757
17.036190857755873	-0.390165920633527	0.390004585513481	-1.000413674931113	0.317110354825031	0.5754087604576127	TNFAIP3 KO	peak212758
29.04959953242965	0.19285975256022012	0.22738340793234982	0.8481698568683559	0.3963433817732001	0.6496152423260829	TNFAIP3 KO	peak212759
22.42819380386788	-0.42835778081209386	0.3010888911440974	-1.4226954012962474	0.1548244743189883	0.3724366248774081	TNFAIP3 KO	peak212760
33.868204437162326	-0.07291177017112238	0.2400447777689186	-0.3037423719390871	0.7613241740039168	0.8952154356956694	TNFAIP3 KO	peak212761
91.93247007711118	0.25214704977976204	0.20411656076367324	1.2353091235536673	0.21671547950714648	0.4602392743035741	TNFAIP3 KO	peak212764
34.70747466813473	0.184652588621228	0.24672137677020473	0.7484255764072387	0.4542035001845397	0.6987021524804712	TNFAIP3 KO	peak212766
25.819143490637153	-0.0022657444467008223	0.2495504927471146	-0.009079302636348008	0.9927558641306024	0.9972688528034189	TNFAIP3 KO	peak212767
71.43153072302496	-0.21175183227899577	0.14140202664902526	-1.4975162470944363	0.13425898126985447	0.33965394390046677	TNFAIP3 KO	peak212770
119.00057962381055	-0.10419433675344572	0.11984070515471537	-0.8694402842417353	0.38460635710530455	0.6390897635889349	TNFAIP3 KO	peak212773
72.34842494329264	-0.331636328353177	0.15130434423467312	-2.1918493486136055	0.028390386458604033	0.11167588510983092	TNFAIP3 KO	peak212774
374.42038909692417	-0.19964903959139138	0.07692599168039622	-2.5953391724980497	0.00944976162072118	0.046865404127486326	TNFAIP3 KO	peak212775
97.34091097084635	0.02467790582551987	0.14432510647792407	0.17098830846381255	0.8642329587054735	0.9439234293945475	TNFAIP3 KO	peak212776
29.731938277668966	-0.4227613238329543	0.22050419627675735	-1.9172484286981173	0.055206378231712774	0.1836627595881523	TNFAIP3 KO	peak212777
45.933104228830835	-0.3870163530211142	0.17738988190486332	-2.18172732776651	0.029129662796512346	0.11384314480938923	TNFAIP3 KO	peak212778
66.72496702289372	-0.04779785426426367	0.17386205602005983	-0.2749182619740149	0.7833790365262079	0.9061452793683864	TNFAIP3 KO	peak212780
94.3450100187541	0.20502510023936538	0.1348405620291064	1.5205001904034565	0.12838531092918828	0.3297198254037094	TNFAIP3 KO	peak212781
67.53770857387693	0.08627541232383434	0.15120396161986238	0.5705896287343114	0.568277850432521	0.7828555070204111	TNFAIP3 KO	peak212782
26.899886603809684	-0.22167691316000526	0.24735313151668104	-0.896196105546599	0.3701480353047901	0.6264141076181352	TNFAIP3 KO	peak212783
40.34964148462691	-0.16630125530455506	0.20851232055916755	-0.7975608101170469	0.425125400920082	0.6752884196983583	TNFAIP3 KO	peak212785
92.65504890980569	-0.30367225220145233	0.1371061142267778	-2.2148702405727065	0.026768972274903404	0.10680918028601331	TNFAIP3 KO	peak212786
517.6915640964507	-0.1836205797237077	0.09675880205131566	-1.8977144800358858	0.05773370404961198	0.18977642254331545	TNFAIP3 KO	peak212787
159.3909631333761	0.13423787770004939	0.09349413903961508	1.4357892278485016	0.15106232597280075	0.3666649114466225	TNFAIP3 KO	peak212788
24.106520229890204	9.706833746045998e-4	0.26844496228234116	0.003615949304288558	0.9971148961646288	0.9989203661103746	TNFAIP3 KO	peak212789
31.832272449391688	-0.008244856372983505	0.2561008148283601	-0.032193792036582326	0.9743175068518444	0.9904354437261202	TNFAIP3 KO	peak212790
51.16905302867647	-0.034739698065571575	0.18007058328670522	-0.1929226719405892	0.8470195289297372	0.9363045175611677	TNFAIP3 KO	peak212792
126.97847977689051	-0.341485687673677	0.11692615615295669	-2.920524362632457	0.0034944287403530323	0.02053582127326982	TNFAIP3 KO	peak212793
36.09443364204315	0.0305908455440873	0.21283250073161836	0.143732021373288	0.8857120843338984	0.9535163269332839	TNFAIP3 KO	peak212794
44.74767821782907	0.016676685665981093	0.17424850429963662	0.09570633465699063	0.923753809669779	0.9694474141022407	TNFAIP3 KO	peak212795
175.42591983057537	0.11016773600024966	0.1327022758398327	0.8301872390886386	0.40643292896795846	0.658619977260422	TNFAIP3 KO	peak212796
353.16475238447555	-0.12693741124376912	0.09488982495353673	-1.3377346971176798	0.18098293608359514	0.4109456096020795	TNFAIP3 KO	peak212797
99.83416746388197	-0.1045393305295381	0.12316312054809628	-0.8487876083710836	0.3959994866142266	0.6492974491911846	TNFAIP3 KO	peak212798
64.36965739461071	0.13257307826701137	0.13129716607735212	1.0097177435566855	0.31263053899979043	0.5708809362260457	TNFAIP3 KO	peak212799
37.30959333148212	-0.049702182569812285	0.2714324228944103	-0.18311070593488712	0.8547111556780524	0.9396963678165758	TNFAIP3 KO	peak212800
21.433000656160047	-0.6151391289597553	0.3772526173922714	-1.630576172570665	0.10297978027378128	0.28427124662701475	TNFAIP3 KO	peak212801
20.60871406519262	-0.7891987653926976	0.37080849566519236	-2.128318996513163	0.03331064412483532	0.12613494587804608	TNFAIP3 KO	peak212803
23.31203900425717	-0.5259174416612263	0.33656620292202016	-1.5625973050629727	0.11814734257633601	0.31207463708207456	TNFAIP3 KO	peak212804
28.953567473459827	-0.33837301883049914	0.28247995775690665	-1.1978655813935384	0.23096935097153534	0.47832925745569943	TNFAIP3 KO	peak212805
39.387420336283	0.09745124105973438	0.24308325270865808	0.40089656516375627	0.6884962789068491	0.8563039387449948	TNFAIP3 KO	peak212806
39.42915923304821	0.1101959092206845	0.24042634796024007	0.45833541188633736	0.6467114865294368	0.8315612653248736	TNFAIP3 KO	peak212807
37.89796544574161	-0.1881076924857587	0.22756117832495693	-0.8266247075638766	0.4084498087356714	0.6603606191591416	TNFAIP3 KO	peak212808
39.556700320041344	0.10519369873208419	0.19097212809073003	0.5508327303244331	0.5817483449234134	0.7913896165893949	TNFAIP3 KO	peak212809
28.351883618642034	-0.07335169788210431	0.24159296680038733	-0.30361685960299534	0.7614198054826715	0.8952534184516013	TNFAIP3 KO	peak212810
19.131150284674916	-0.4323244059851108	0.3418136711553662	-1.2647955376501143	0.20594463143952194	0.44551862171048323	TNFAIP3 KO	peak212811
22.500497654344365	-0.21095686325315063	0.3011804571711123	-0.7004334385922585	0.4836566597038425	0.7220775055568155	TNFAIP3 KO	peak212812
19.338581429257548	-0.1783832481070484	0.3809436329329776	-0.4682667793490402	0.6395938220715127	0.8271935461279734	TNFAIP3 KO	peak212813
81.55014885209073	0.13099502916428638	0.14718490216514177	0.890003167697932	0.373464185166122	0.6294733793930476	TNFAIP3 KO	peak212814
119.34715896260577	0.1868042234060526	0.15204719469846106	1.2285936861677813	0.21922418392494444	0.4634786133364254	TNFAIP3 KO	peak212815
36.59011939675422	0.20157359754266954	0.2633801002769586	0.7653334376086268	0.4440730177739601	0.6907213225687658	TNFAIP3 KO	peak212816
25.259502632302386	0.004715848271358777	0.22287146565579571	0.021159497728802875	0.9831184231727293	0.9937602352879821	TNFAIP3 KO	peak212818
79.14940419974994	0.16447113278847902	0.12931710567713092	1.2718435966168156	0.20342869544293546	0.44211308271283933	TNFAIP3 KO	peak212819
171.53191129926162	-0.006212180277873504	0.12210176714539825	-0.05087707101303511	0.9594234765231113	0.9844326132363103	TNFAIP3 KO	peak212820
29.042242535184844	0.5874605877168273	0.26198163660680523	2.24237314998729	0.024937265630038535	0.1012285841963426	TNFAIP3 KO	peak212821
42.7781328637587	0.21493745965628877	0.1769829617249825	1.2144528352411943	0.22457484996504978	0.47014324580910843	TNFAIP3 KO	peak212822
88.23570814283484	0.23870955153183468	0.13741004349343208	1.7372059964688427	0.08235081686897955	0.243665787262847	TNFAIP3 KO	peak212824
77.93471300470274	0.2079681731628722	0.13388044555592662	1.5533872202120547	0.12033065418354433	0.31591385031033414	TNFAIP3 KO	peak212825
232.3625625395185	0.043573373784787615	0.08432691105955753	0.5167196715413075	0.6053518618978595	0.80665908389866	TNFAIP3 KO	peak212826
139.99013695241277	-0.0984979465035238	0.10269223551633531	-0.9591567074986469	0.33747980629814683	0.5955466034819104	TNFAIP3 KO	peak212827
40.63747752331813	-0.17941548098718724	0.2230972011375433	-0.8042031906826768	0.4212796364040711	0.6719799492042007	TNFAIP3 KO	peak212828
22.02126812075995	-1.1158700381188356	0.3860749182949693	-2.8902940471939376	0.0038488163191396038	0.02226244505567299	TNFAIP3 KO	peak212831
37.485283579402406	0.8934115633610779	0.22649359321111093	3.9445334885404186	7.995547994345095e-5	7.557564507872589e-4	TNFAIP3 KO	peak212834
28.443048549084313	-0.6463435884496228	0.2591085389861531	-2.4944897261149843	0.012613837802197719	0.05911320606251562	TNFAIP3 KO	peak212837
69.37607425798016	-0.24061921330786223	0.17746364060900696	-1.3558789421997797	0.17513768856167986	0.4024794860060116	TNFAIP3 KO	peak212839
24.761614120160807	0.37594906226717334	0.24998591027682818	1.5038810061369328	0.1326120084446581	0.33694696134126545	TNFAIP3 KO	peak212840
40.263136066011	0.3075197270942967	0.1795080229884149	1.7131252518676752	0.08668949932336117	0.2524023246665161	TNFAIP3 KO	peak212841
134.55030798735714	0.3358787168634415	0.1133068750217203	2.9643277762188345	0.0030334498830386896	0.0182226153204901	TNFAIP3 KO	peak212842
35.508464627758194	-0.3375614694980643	0.22120539233642694	-1.5260092257817734	0.12700756689387402	0.32738567234336047	TNFAIP3 KO	peak212845
285.31028425116904	-0.16025242997219893	0.10718023728085205	-1.495167710370691	0.13487067824173452	0.34069193092316147	TNFAIP3 KO	peak212849
53.75619680692114	-0.02164870604181796	0.16431799664367408	-0.13174884360818667	0.8951829505990614	0.957721323877529	TNFAIP3 KO	peak212850
22.88983599540431	-0.04812242970568172	0.2859929513885472	-0.16826439068529023	0.8663752865198954	0.9448701268072944	TNFAIP3 KO	peak212851
35.95034469747882	0.0809703727205655	0.22842932490139334	0.35446575327190666	0.7229898649874	0.8751409841760482	TNFAIP3 KO	peak212852
68.34847736596417	0.027500841776024194	0.1857707058156456	0.14803648215297935	0.8823139768307884	0.9523710461268396	TNFAIP3 KO	peak212853
36.39251639583923	-0.22369374879722798	0.24691887015287756	-0.905940273656404	0.3649674661504352	0.6217027056903757	TNFAIP3 KO	peak212854
31.250242975305458	-0.35018016267794727	0.23216142811958215	-1.5083477281918503	0.1314655537837769	0.33499986175936675	TNFAIP3 KO	peak212855
25.904172661828262	0.0741313287404988	0.2250076410165353	0.3294613836471938	0.7418069775150536	0.8850437781560629	TNFAIP3 KO	peak212856
232.85836415349019	-0.14409229557068184	0.1337218115163843	-1.0775526739931047	0.2812334320001233	0.5375569363565477	TNFAIP3 KO	peak212857
34.312599783399364	-0.09694241728661672	0.22188396834634622	-0.43690591081955055	0.6621795850948775	0.8409367031504674	TNFAIP3 KO	peak212858
30.030065417059653	-0.3522766464779849	0.23473583201690013	-1.5007365660843048	0.1334237113802644	0.3382618609396192	TNFAIP3 KO	peak212860
79.54356988229767	-0.13983343195668216	0.17089137781050487	-0.8182591406790475	0.4132092317494779	0.6644713269864774	TNFAIP3 KO	peak212861
25.45162948878635	0.28770367071843145	0.2619820301048979	1.0981809347886746	0.27212548957678667	0.5273469247722428	TNFAIP3 KO	peak212862
25.338073114258314	-0.49033254860287023	0.2846472273191574	-1.7225973118406332	0.08496137146657241	0.24894182527886694	TNFAIP3 KO	peak212864
21.888816252103744	-0.3816423969089329	0.3115309267041761	-1.225054606765682	0.22055464666316796	0.4651532180323828	TNFAIP3 KO	peak212865
27.655240644391995	0.20617481452418576	0.22238091136593083	0.9271246046155567	0.3538618426390612	0.6111962246654609	TNFAIP3 KO	peak212866
80.38429280900365	0.10487372113367449	0.14870077664818657	0.7052668015433223	0.48064421634160276	0.7197925185014349	TNFAIP3 KO	peak212868
20.54772785521533	-0.44853467735783104	0.3324257749264018	-1.3492776769705521	0.17724779300124957	0.40554690052597786	TNFAIP3 KO	peak212871
49.560205344165865	0.055764884740228	0.18024120159717347	0.3093903294367657	0.7570246257738412	0.893082880055475	TNFAIP3 KO	peak212872
39.14939944561236	0.2510095816754488	0.18454163390878967	1.3601786022958435	0.17377341213643754	0.4004803155822395	TNFAIP3 KO	peak212874
54.96061448368501	-0.3044777758608391	0.18043561869281005	-1.6874593723050304	0.09151505570577047	0.2620151015169143	TNFAIP3 KO	peak212884
144.1327039984199	-0.24681067285957387	0.10428015328935503	-2.3668038938792817	0.01794243718661847	0.078076193027594	TNFAIP3 KO	peak212885
136.74757515949196	-0.20044059678858622	0.1284268434507447	-1.5607375483417594	0.11858568800172385	0.3128277546477726	TNFAIP3 KO	peak212886
267.89756640299714	-0.20695106783976802	0.07868233390742012	-2.6302100809982654	0.008533211834640776	0.04309090443713689	TNFAIP3 KO	peak212887
44.91406537827819	0.0859816538005338	0.17103472372607992	0.5027146062938508	0.615164938906783	0.8122781398168164	TNFAIP3 KO	peak212888
73.51466808495952	-0.057218890965122	0.17370654157537557	-0.329399747679009	0.7418535584808161	0.8850437781560629	TNFAIP3 KO	peak212889
302.6026415796093	0.020527340731967256	0.082207493408974	0.2497015768361383	0.8028181386853187	0.9155769902860765	TNFAIP3 KO	peak212890
653.5433755357008	-0.18792292547383002	0.07213096565609259	-2.605301672652111	0.009179339901670948	0.045761231591643456	TNFAIP3 KO	peak212891
521.3880975364556	-0.2071582950111695	0.08388055724978061	-2.469681912034643	0.013523324102853949	0.06251739065623114	TNFAIP3 KO	peak212892
39.91893908493019	-0.16666947951694863	0.1912053626148857	-0.8716778506502678	0.38338414685231487	0.6379375921624724	TNFAIP3 KO	peak212893
33.936174134047995	-0.40673196728195965	0.2086507467372134	-1.949343453796602	0.05125442250757845	0.1739568206256807	TNFAIP3 KO	peak212895
134.0311560077009	0.10540223176283064	0.11094307262014316	0.9500569010173014	0.3420833409608745	0.5998135126712996	TNFAIP3 KO	peak212896
681.1768412426143	-0.08798049643637182	0.08702249075921382	-1.0110087135957615	0.31201225932393367	0.5702472054264222	TNFAIP3 KO	peak212897
33.644714017113756	-0.0957413088046006	0.26733097037729087	-0.3581377371633317	0.7202402393352377	0.8735082264496018	TNFAIP3 KO	peak212898
59.46405566960136	0.07970816303185833	0.16012799507543826	0.4977778120203581	0.6186406564298312	0.8144957510818799	TNFAIP3 KO	peak212899
19.97439090887187	-0.5017290238083842	0.4090086222948095	-1.2266954691403615	0.21993707129161227	0.4643653505938752	TNFAIP3 KO	peak212901
39.637485488766814	-0.035141665329445564	0.20930881223237183	-0.1678938643559439	0.8666667771471626	0.9450267718231747	TNFAIP3 KO	peak212903
95.75551505911444	-0.27523644023550353	0.1379626848970862	-1.995006406557086	0.046042181132448685	0.1606269001089399	TNFAIP3 KO	peak212908
62.93036289566758	0.30912840815077436	0.2471041053088077	1.2510047445972396	0.21093274641846257	0.45255092458964885	TNFAIP3 KO	peak212912
22.35292498363385	0.22558317217191487	0.24281075258511056	0.9290493512755081	0.3528635109853262	0.610309975029045	TNFAIP3 KO	peak212913
34.01415801076921	-0.32335580742600606	0.2184652444917708	-1.4801247135591231	0.13883996735478968	0.34702564215233694	TNFAIP3 KO	peak212915
76.42428578179045	0.14990490640070536	0.14878092878702595	1.0075545812413118	0.31366834241900804	0.5719843680302178	TNFAIP3 KO	peak212916
64.89703869846346	-0.4327710842613045	0.16211704993129497	-2.6694976527435728	0.007596480408086369	0.03922467258923861	TNFAIP3 KO	peak212917
23.36055850195931	0.1357927773921261	0.2883843698926678	0.4708742621615245	0.6377305287857169	0.8261922504570663	TNFAIP3 KO	peak212918
33.415245402270415	-0.08870699714454136	0.23970058708681774	-0.37007417554806554	0.7113272232058263	0.868781221690437	TNFAIP3 KO	peak212924
42.87697401288224	0.22267516053846242	0.20929824211223105	1.0639131905324763	0.28736802698462044	0.5439957314272901	TNFAIP3 KO	peak212927
31.90564898986624	-0.165849961227177	0.22163277674095286	-0.7483097205474463	0.45427336264152746	0.698759015168756	TNFAIP3 KO	peak212928
44.20536094838095	0.0453296580578763	0.18925867264501753	0.23951165579026723	0.8107088594347321	0.9193723660355158	TNFAIP3 KO	peak212933
21.843222620544633	0.5431243197210381	0.2486400059141937	2.1843802558003147	0.028934317830876705	0.11327053491216565	TNFAIP3 KO	peak212936
63.995157487382684	0.03801330228671405	0.15683132517463433	0.24238335195080188	0.8084831330535642	0.9182946251861984	TNFAIP3 KO	peak212937
28.624986953364942	0.12347325672143412	0.214340375851983	0.5760615853669168	0.5645735555002475	0.7802063433042267	TNFAIP3 KO	peak212938
20.56616308270383	-0.24808475733284838	0.3155369437932065	-0.7862304627487161	0.43173248247656615	0.6807647928788942	TNFAIP3 KO	peak212941
88.24633330159426	-0.32076624962859585	0.15410206855189787	-2.0815181304368378	0.03738650635014191	0.13758275470235884	TNFAIP3 KO	peak212942
93.46772305699083	-0.12438754145659753	0.12763570233818464	-0.9745513142319634	0.32978287358671904	0.5876342461059778	TNFAIP3 KO	peak212945
32.77762714495173	0.0732394997855432	0.1928570646707031	0.37976052321752984	0.7041231887123149	0.8647450882010356	TNFAIP3 KO	peak212946
26.847918345621252	0.015117591121898127	0.29528158740894994	0.051197202150505355	0.9591683812833006	0.9843367862451512	TNFAIP3 KO	peak212947
28.363205902873737	-1.1464787464555262	0.3034024919522228	-3.7787387278152735	1.5762469744768812e-4	0.001386597988528016	TNFAIP3 KO	peak212949
98.14545273043007	0.0659749085333043	0.12347803384487312	0.5343048190756693	0.5931306586235775	0.7988048022392812	TNFAIP3 KO	peak212951
54.50728606050373	-0.09963755012388587	0.17342559732321802	-0.5745262041000132	0.5656117734997956	0.7809298013728708	TNFAIP3 KO	peak212952
114.29715324343891	-0.16614473559451254	0.12615593166569103	-1.316979181246828	0.18784560304928977	0.42091726802124	TNFAIP3 KO	peak212953
217.29166392935247	-0.20155368079572414	0.10515293437713673	-1.9167670592324213	0.05526753156821134	0.1838017284348006	TNFAIP3 KO	peak212954
74.32622846537883	0.03609356934990986	0.13466654944470835	0.2680217878808072	0.7886825477935661	0.9091298241441703	TNFAIP3 KO	peak212955
48.13166711718512	-0.32049850271760144	0.21265287349582096	-1.5071440016252584	0.1317737502397084	0.33549871569892387	TNFAIP3 KO	peak212956
85.77192393336334	0.41888103854168157	0.12858034380360228	3.2577377393040248	0.0011230414378358225	0.007784068734881356	TNFAIP3 KO	peak212959
160.29044443240787	0.20671655664220936	0.11356994053450012	1.8201696300035775	0.06873317651148414	0.21460762321781335	TNFAIP3 KO	peak212960
244.43279642796657	0.08055139428467245	0.09342034031124427	0.8622468513420424	0.38855169293362657	0.6425329352702149	TNFAIP3 KO	peak212961
38.045426856264676	0.4458509660575135	0.2185473868383715	2.04006541788233	0.041343810534330144	0.1484123601187351	TNFAIP3 KO	peak212962
30.59862901304522	-0.5594437846630672	0.24949089290569873	-2.2423415065275463	0.024939309115557876	0.10123129497326773	TNFAIP3 KO	peak212963
26.84493274978098	-0.5009155979959201	0.28920400181052947	-1.7320493314753385	0.08326477945593336	0.24557436587793924	TNFAIP3 KO	peak212966
30.57080797681544	0.09947062232142934	0.2283855549329944	0.4355381510473061	0.6631718530945729	0.8414898362894171	TNFAIP3 KO	peak212971
29.711458595404448	-0.027309012707450824	0.24234590538979559	-0.1126860908317237	0.910279428914217	0.9636854572005483	TNFAIP3 KO	peak212973
44.94450135149911	0.14874494326752208	0.19563487557679388	0.7603191549000384	0.4470638348277419	0.6930878714361488	TNFAIP3 KO	peak212975
31.379755188661026	0.5068106018371316	0.22191776810857014	2.283776581554216	0.02238466465521366	0.09294587185341524	TNFAIP3 KO	peak212979
72.53811654611789	-0.09482861235288889	0.17319455129624395	-0.5475265338497137	0.5840170463805241	0.792930400956293	TNFAIP3 KO	peak212981
23.006051777320387	-0.0037104446593550834	0.2581437071233566	-0.014373562310322016	0.9885319514320043	0.9957572796405783	TNFAIP3 KO	peak212983
33.986063205877024	0.06551026761720562	0.23813963313345568	0.2750918306004656	0.7832456877836247	0.9060836126427957	TNFAIP3 KO	peak212984
22.986852869243343	-0.12670104701050047	0.3256932405343153	-0.38901957806260073	0.6972616636972538	0.8608906608608891	TNFAIP3 KO	peak212988
82.36438658500047	0.3013335227541433	0.15580552613054133	1.9340361682785994	0.05310868107784081	0.17856295583722262	TNFAIP3 KO	peak212990
32.15155706267345	0.7332554459606121	0.20803716853287715	3.524636732616999	4.2406389611177573e-4	0.00333984975503631	TNFAIP3 KO	peak212991
34.757065057278005	-0.3502742798132111	0.2872568936870004	-1.2193764101441387	0.22270135920642953	0.467795865660469	TNFAIP3 KO	peak212992
716.4075084486744	-0.1504190646864027	0.0919615307072525	-1.6356737815211244	0.10190787954608536	0.2821484788298015	TNFAIP3 KO	peak212994
81.48836073102655	0.05844765662794811	0.14999738647656338	0.3896578333855195	0.696789580745673	0.8606275860476479	TNFAIP3 KO	peak212995
74.45697812065245	-0.12109755907449891	0.1646624303523887	-0.7354291978767833	0.46207814517999085	0.7051848675717782	TNFAIP3 KO	peak212996
60.16282923962886	0.17197107513196438	0.15570571883281495	1.1044621637604328	0.26939270774227647	0.5241379071298564	TNFAIP3 KO	peak212997
40.77053511387888	-0.016148511848750588	0.17953949063840624	-0.08994406629610975	0.9283316631998024	0.9715628227647158	TNFAIP3 KO	peak212998
261.9126745890759	-0.16438275716422446	0.09408450256080114	-1.7471820830215241	0.08060575862049928	0.2399849885934291	TNFAIP3 KO	peak212999
64.03869660868884	-0.1871018060327053	0.1623119225940018	-1.1527298983495597	0.24902126557623616	0.5006385273640251	TNFAIP3 KO	peak213000
74.43234990157438	-0.18388320083112122	0.1788057377297496	-1.028396533387792	0.303763338541728	0.5615439094335025	TNFAIP3 KO	peak213005
21.183408308172574	0.7784181380462819	0.26668864603692805	2.9188274402146663	0.0035135065795962148	0.020622408743150456	TNFAIP3 KO	peak213007
29.003244972557237	-0.004385873108497455	0.21129039524460233	-0.02075756024508406	0.9834390524557057	0.993915444681057	TNFAIP3 KO	peak213008
22.534883080117318	-0.41717423926092	0.25342968264606824	-1.6461143576600383	0.09974021698230409	0.27815109001767335	TNFAIP3 KO	peak213009
219.99265696787808	-0.29966813763724387	0.12449366740689154	-2.4070954280575343	0.016079967522003667	0.07164279789842581	TNFAIP3 KO	peak213010
40.198688517543665	-0.047131725692718	0.19933898613262774	-0.23644007931975478	0.8130911988627502	0.9206650881156361	TNFAIP3 KO	peak213011
35.601014731477385	0.2828815857503461	0.2125516196221975	1.3308841694697855	0.1832271269034259	0.41436635821417855	TNFAIP3 KO	peak213012
49.50435082623884	-0.26603612663187715	0.1898633581637889	-1.4011978361953152	0.16115492119259187	0.38203232671039816	TNFAIP3 KO	peak213013
23.593252917106394	0.12510488753208107	0.24551891208919785	0.5095529565014937	0.6103646889037222	0.8093578070691407	TNFAIP3 KO	peak213015
79.01513605737556	0.018814057050655947	0.13545255959590066	0.13889775953134026	0.8895309414418573	0.9551591517736125	TNFAIP3 KO	peak213016
414.38797892738904	0.07895324368191196	0.06639985689321089	1.1890574374112033	0.23441706557568914	0.4827453152989539	TNFAIP3 KO	peak213017
241.1720720570159	-0.24233606991613196	0.1228477876796348	-1.9726531058752264	0.048535098113678746	0.16708285009679807	TNFAIP3 KO	peak213018
276.3925509540468	0.4322535844911869	0.10132226568507645	4.266126320493963	1.988961923089562e-5	2.1706830496253442e-4	TNFAIP3 KO	peak213019
21.279036419208854	0.5699058186809606	0.27830833115897585	2.04774976123664	0.040584525265382	0.14630585465272014	TNFAIP3 KO	peak213020
30.914533434708716	0.02640699525926368	0.2309604993529262	0.11433554799737278	0.908971804030626	0.9631881877733952	TNFAIP3 KO	peak213022
115.71805222819492	-0.4247844934573641	0.12454229200126593	-3.410765023121995	6.478089331049565e-4	0.004833413789634271	TNFAIP3 KO	peak213024
23.4215640805941	-0.0369134280394725	0.24574810243535675	-0.15020839499333452	0.8806002027953531	0.951491215112366	TNFAIP3 KO	peak213025
54.7340668532292	0.09423485189236143	0.18674444071860488	0.5046193157329852	0.6138262405018726	0.8114034292105553	TNFAIP3 KO	peak213026
236.20186085894855	0.09054719693592803	0.11322089483109297	0.7997392802009701	0.4238618695663937	0.6741033435556824	TNFAIP3 KO	peak213027
98.78491078403559	-0.20144979706782803	0.15876642486092843	-1.2688438203750456	0.2044967726278414	0.443546999018644	TNFAIP3 KO	peak213028
56.48563067026938	0.08283594155594586	0.1839463899821076	0.4503265411406186	0.6524750041072869	0.8351914654891394	TNFAIP3 KO	peak213029
38.28631489072032	-0.14257514925492498	0.24782514381491738	-0.5753054232519845	0.5650847543606451	0.7805701969266677	TNFAIP3 KO	peak213031
44.04803251392102	0.05728264485289844	0.17089611533492954	0.33518985929336925	0.7374818711346438	0.8827306811820875	TNFAIP3 KO	peak213033
422.8226438461246	-0.18308036577596074	0.10166577533858703	-1.800806271001535	0.07173342013059515	0.2212853017112396	TNFAIP3 KO	peak213034
78.29514946512374	0.11155894247295792	0.1330260422376698	0.8386248331258485	0.40167987082236223	0.6543641783662398	TNFAIP3 KO	peak213035
51.05288755351554	0.34378296972785405	0.20989176022204123	1.6379059824176585	0.10144130781915094	0.28135301218630665	TNFAIP3 KO	peak213036
27.045984736576415	0.010825187912738825	0.2555664073456173	0.04235763230845631	0.9662136025354622	0.9869502138970766	TNFAIP3 KO	peak213037
19.073706438224058	-0.5324837000724296	0.3359904616287841	-1.5848179067081352	0.11300771269314726	0.3028471709081555	TNFAIP3 KO	peak213038
19.092490735309877	0.07080841009270984	0.35738022070380826	0.19813186626070967	0.8429418933478001	0.9343370467775491	TNFAIP3 KO	peak213039
16.314830635519293	0.05322385960291614	0.36298848175245757	0.1466268553370035	0.8834265552879795	0.9528351343744296	TNFAIP3 KO	peak213041
16.97872080185273	0.01661949895284048	0.3348424030759146	0.049633794287017315	0.9604142158637364	0.9848801995254725	TNFAIP3 KO	peak213047
42.72272196932959	-0.17369188129513305	0.2634849982845844	-0.6592097554925395	0.5097610832775609	0.7419020687742266	TNFAIP3 KO	peak213048
59.454235255346966	-0.035808152416968074	0.1694775430494064	-0.21128552947294743	0.8326644738595708	0.9293262951601547	TNFAIP3 KO	peak213052
32.48028972221346	0.09537348115399198	0.2627775667721521	0.36294377151565593	0.7166468880332169	0.8717291585081003	TNFAIP3 KO	peak213053
64.6764008122767	-0.204175737142292	0.2102870384007208	-0.9709382884227835	0.331579010122996	0.5895223268516567	TNFAIP3 KO	peak213054
34.61259534883398	-0.20579093941690127	0.21526035137032945	-0.956009493187451	0.33906743835219283	0.5969292067770058	TNFAIP3 KO	peak213055
141.133025051891	-0.13560988303811933	0.12502760619943856	-1.0846395221052252	0.27808134333432005	0.5339688609657014	TNFAIP3 KO	peak213056
63.648754082446246	0.16129816153655188	0.39530089593293416	0.4080389475361001	0.6832450812649835	0.8533801543653905	TNFAIP3 KO	peak213057
26.39371346900409	0.6346881381556599	0.23818022291579768	2.6647390383039364	0.007704808672417815	0.03967267500974047	TNFAIP3 KO	peak213059
61.176847339201736	0.021008783493288108	0.14972917649821715	0.1403118883348581	0.8884135717128157	0.9547325536886029	TNFAIP3 KO	peak213061
850.4710405112457	-0.25199317577325137	0.11741250538055145	-2.1462209238828853	0.031855356982989705	0.12191352860599604	TNFAIP3 KO	peak213062
75.22465712050878	0.06019403289867112	0.1373251547937901	0.43833216856052015	0.6611455099819028	0.840295489063385	TNFAIP3 KO	peak213063
22.78159057978516	0.0016890783872001132	0.3398655823571886	0.004969842416773294	0.9960346557896	0.998539238409356	TNFAIP3 KO	peak213064
45.31467395819999	1.0203312519785919	0.1794906669467117	5.684592237219299	1.3112513855585053e-8	2.6131100563849804e-7	TNFAIP3 KO	peak213066
101.53650446473789	0.6810334276047041	0.15687679036946586	4.341199396040543	1.4170705110509678e-5	1.5952855823596877e-4	TNFAIP3 KO	peak213067
49.80670357423482	-0.06775337586197058	0.17362988551602831	-0.39021724664856766	0.6963759095339805	0.8604287581068276	TNFAIP3 KO	peak213068
93.86099424981913	0.1453743090577642	0.13691736448611133	1.0617667788406102	0.28834157485979917	0.5450233484933407	TNFAIP3 KO	peak213072
27.949127650815598	1.5198964069931857	0.2495422901809374	6.09073678810571	1.1239221004839305e-9	2.6926377901728882e-8	TNFAIP3 KO	peak213074
19.717558190611015	-0.8375470275995762	0.4698140332498027	-1.782720328309665	0.07463184053797675	0.22746112085434425	TNFAIP3 KO	peak213075
25.518367183382576	0.17508737520284257	0.27933628570510605	0.6267978209880024	0.5307917720489017	0.7574703127559553	TNFAIP3 KO	peak213076
40.73140383164577	0.24370212917905168	0.21331452995071015	1.1424544274380328	0.2532651786813033	0.5053264328811906	TNFAIP3 KO	peak213078
375.53275658583493	0.04219097260565122	0.0778592418977332	0.5418877910610579	0.5878958078743579	0.7953560201564318	TNFAIP3 KO	peak213079
380.09167346417365	-0.08529981922853845	0.06890654297323631	-1.2379059454726873	0.21575093754662483	0.4589342106128944	TNFAIP3 KO	peak213080
194.29035157244286	0.020396214443248004	0.08911848213786962	0.22886626829768375	0.8189728587467496	0.9234258629982957	TNFAIP3 KO	peak213081
31.067863233459015	0.023147187993565754	0.20963380742131144	0.1104172474769096	0.9120784752560407	0.9645118894997547	TNFAIP3 KO	peak213082
24.091657936025832	-0.024231837827265904	0.32352568345842486	-0.07489927095812736	0.940294856620676	0.9762555001962884	TNFAIP3 KO	peak213083
88.01440645150342	-0.062406242636891374	0.12646605031929098	-0.49346241524372175	0.6216858902506931	0.8163943763693083	TNFAIP3 KO	peak213084
154.56605023758263	-0.2673305368369081	0.11219157600643712	-2.3828040067961047	0.017181339059770952	0.07548269652125589	TNFAIP3 KO	peak213085
116.95211913706692	-0.2838520549492992	0.13877340346300418	-2.045435565216009	0.04081193564139395	0.14695831715102614	TNFAIP3 KO	peak213086
25.49261570901068	0.18997614995047443	0.22059094846365093	0.8612146204257278	0.3891198491345119	0.6430465922225932	TNFAIP3 KO	peak213087
37.38574557906243	0.21478609218190436	0.1899399895344223	1.1308102770163588	0.25813495345682613	0.5108926739536654	TNFAIP3 KO	peak213090
48.714292338218016	0.08148751778316866	0.15749511697112592	0.5173971063376398	0.6048789792522824	0.8064706001425731	TNFAIP3 KO	peak213091
239.3946315639446	-0.23556990885002763	0.10559949056014807	-2.230786413840227	0.025695280317567962	0.10352323084718429	TNFAIP3 KO	peak213092
101.62906090266775	-0.190638122141353	0.13954440838443405	-1.3661466220571141	0.17189294740951372	0.39766544080290445	TNFAIP3 KO	peak213093
30.45234758453939	-0.13882422103122036	0.20933335226215372	-0.6631729704369664	0.5072197805858187	0.7399100222880375	TNFAIP3 KO	peak213094
28.604197002449567	0.180923509853498	0.2108120423756	0.8582218919503178	0.3907699498320556	0.6446252628799978	TNFAIP3 KO	peak213095
263.6946688205607	-0.043495872710706186	0.10454037791121285	-0.41606768197880106	0.6773604777734997	0.8497810832359025	TNFAIP3 KO	peak213096
91.12453085121244	0.2469837662318632	0.13159875486572437	1.8767940964477279	0.06054631991132027	0.19633929243056839	TNFAIP3 KO	peak213097
49.28543640719042	0.18893101732751733	0.19319908540881364	0.9779084457244454	0.32811960761404413	0.5859820720728752	TNFAIP3 KO	peak213101
104.38962680845118	0.11622137664629535	0.12372807815954354	0.9393290381220621	0.34756183413004976	0.6052612980940176	TNFAIP3 KO	peak213102
252.72620897511356	0.016243864899101006	0.07951141306615707	0.20429601578814074	0.8381221832596271	0.9320554019034644	TNFAIP3 KO	peak213103
140.49199018928647	0.16424450174714134	0.11430523187753062	1.4368939990701113	0.150748115316977	0.3661410650108506	TNFAIP3 KO	peak213106
66.77058291013155	0.11507689841618479	0.1783323046974508	0.6452947412495914	0.5187361999378228	0.7488565052189328	TNFAIP3 KO	peak213108
44.12808947790531	0.10620791178550316	0.29632185085643076	0.35842078968709384	0.7200284358039234	0.8734319148201624	TNFAIP3 KO	peak213109
60.55630363986746	-0.034998879350570944	0.17118396853296888	-0.20445185171548583	0.8380004139926249	0.9320044958905483	TNFAIP3 KO	peak213110
48.98028181818054	-0.0041027599026229634	0.1901747154433637	-0.0215736350284947	0.9827880648354923	0.9936576189472321	TNFAIP3 KO	peak213113
30.131308906578294	0.44382189908974284	0.1863185736002216	2.382059343380541	0.017216122824156247	0.07558352862442518	TNFAIP3 KO	peak213114
27.868467071632395	-0.04355370262317854	0.2848189979243261	-0.15291712610670158	0.8784636300703124	0.9505383169343167	TNFAIP3 KO	peak213116
17.435259515857354	2.173507654492806	0.2648640702245345	8.206124947978969	2.2844168246043834e-16	1.6660054930319706e-14	TNFAIP3 KO	peak213121
57.115981007001025	0.4074843204581744	0.19261323360790683	2.1155572378150813	0.03438248201191511	0.12924584966349667	TNFAIP3 KO	peak213122
27.68488711309563	0.3012631399893642	0.28454473784917517	1.0587549158932286	0.2897114107832414	0.5464475692253918	TNFAIP3 KO	peak213123
110.9677012679122	0.21089906898090197	0.18465201767442985	1.1421433225427828	0.253394450256786	0.5054868665154119	TNFAIP3 KO	peak213124
386.24667210920524	0.003246658384445469	0.09073178749937642	0.03578303121679138	0.9714553635292436	0.9891931012229978	TNFAIP3 KO	peak213125
49.378761755922284	0.05428439360071614	0.16782020150083252	0.323467574911992	0.7463411601881411	0.8872954702361986	TNFAIP3 KO	peak213126
28.80126778078372	-0.21718630200913683	0.2520697539213962	-0.861611909522722	0.3889011151172085	0.6428222650461571	TNFAIP3 KO	peak213128
29.176475695881077	-0.08437300755265591	0.28437096892693287	-0.29670049608451754	0.7666951782634832	0.8979667863906318	TNFAIP3 KO	peak213131
23.481797788347045	0.0501111033580467	0.3115939590687502	0.16082180639127913	0.8722337497752426	0.9474456275697644	TNFAIP3 KO	peak213132
18.14264391917303	-0.051726513930998266	0.30258424412112495	-0.17094913213753476	0.8642637633704414	0.9439253233083157	TNFAIP3 KO	peak213136
24.49660404702048	0.7460265248127604	0.30948231807728654	2.4105626759149983	0.015927934342125125	0.07107301028030127	TNFAIP3 KO	peak213140
112.3736093370671	0.3113865271156696	0.13025920004432934	2.390514658540047	0.01682477750432167	0.07425313611684783	TNFAIP3 KO	peak213141
28.712628591855726	0.2217839914141017	0.2521593035806715	0.8795391971058009	0.3791089899689671	0.6341660634332643	TNFAIP3 KO	peak213144
70.06435827792072	0.348575802328095	0.14948040893926187	2.331916301284212	0.01970509473940121	0.08407556599577931	TNFAIP3 KO	peak213150
26.112912582753204	-0.23897658354280585	0.2547548138908265	-0.9380650355255611	0.3482109889273281	0.6057727750561345	TNFAIP3 KO	peak213152
200.66774059621457	0.05028168247463597	0.0904224601647679	0.5560751430895889	0.5781594868493064	0.7892944522796144	TNFAIP3 KO	peak213153
63.771929460797395	0.11241497560058503	0.15855131997081975	0.7090131802199705	0.4783162977528114	0.7179309654225771	TNFAIP3 KO	peak213154
23.91814992026889	-0.5376722474721942	0.2672857068059929	-2.011601195953434	0.0442619932406151	0.156059553130365	TNFAIP3 KO	peak213155
54.680704503739534	0.3336851991512385	0.20117295256166862	1.6586981246842758	0.09717663748334476	0.2732125265552541	TNFAIP3 KO	peak213156
338.9724794878267	0.2968756544759473	0.08754004387452878	3.391312607764504	6.955871229750877e-4	0.005144492309933496	TNFAIP3 KO	peak213157
80.95311048172861	0.33463732944603225	0.19863869927273392	1.684653245672789	0.09205549196570939	0.2631132131222628	TNFAIP3 KO	peak213158
268.82376468658885	0.29251100114830575	0.274286202216765	1.066444461238841	0.2862227721790493	0.542887063528077	TNFAIP3 KO	peak213159
38.64601152926609	0.1555367356534169	0.2523314228995466	0.6163985993743485	0.5376314775373583	0.7621391490940931	TNFAIP3 KO	peak213160
58.25393378672073	0.1773677541714936	0.18144172786322943	0.9775466551177975	0.3282985920183893	0.5861743447023552	TNFAIP3 KO	peak213161
552.6918435428842	0.1630765507097673	0.062046212355457056	2.6283079098449504	0.008581080414259507	0.043274721092656204	TNFAIP3 KO	peak213162
103.4917467032071	0.4397296711919918	0.11068788026375473	3.972699360979482	7.106271655094853e-5	6.8208250554488e-4	TNFAIP3 KO	peak213163
21.60337835543982	0.49497869978717607	0.2548875184673389	1.9419495421491273	0.05214320899515785	0.17617006912365415	TNFAIP3 KO	peak213166
32.00906425364768	0.8295256755772976	0.22692650065834405	3.6554817228077505	2.5669949766331235e-4	0.0021431087911622042	TNFAIP3 KO	peak213168
278.7744695004777	0.5788974187520455	0.1093578755186396	5.293605202246041	1.1992819726923065e-7	2.021064092558107e-6	TNFAIP3 KO	peak213169
97.36335045597194	0.9147973037056636	0.1474423740982015	6.204439594118163	5.489215201560349e-10	1.3868726015945718e-8	TNFAIP3 KO	peak213170
45.44713463056475	0.054763390011763766	0.18537170239450446	0.2954247563374985	0.7676694239622117	0.8984287107582777	TNFAIP3 KO	peak213171
33.59042453975248	0.4535747360003674	0.27334680832420793	1.6593379625724287	0.09704770961508306	0.272971240864696	TNFAIP3 KO	peak213173
32.767137766115304	0.08458402505120682	0.2780581213645722	0.3041954848724077	0.7609789645035352	0.8950912394380066	TNFAIP3 KO	peak213174
119.8509289955313	0.08369454301873135	0.11762476730136717	0.711538436495241	0.4767506412816011	0.71690226097077	TNFAIP3 KO	peak213175
346.27675329296443	-0.06398481573098046	0.07921099496543627	-0.8077769476181967	0.41921899793659256	0.6698391994672095	TNFAIP3 KO	peak213176
325.40843929599004	-0.1309660240657136	0.08767656814450919	-1.4937403098380218	0.13524350826631892	0.34120220027636844	TNFAIP3 KO	peak213177
74.51934863695601	0.21709243491540567	0.13667111726047834	1.5884295033723488	0.11218925040276963	0.3013239504936309	TNFAIP3 KO	peak213178
25.82933448958657	0.03963831862274057	0.32412169467027485	0.12229455563924582	0.9026657436061872	0.960736671650103	TNFAIP3 KO	peak213179
35.86553369513646	0.8087144014831394	0.21386152000004985	3.7814862696335036	1.558948218752324e-4	0.0013729397899706678	TNFAIP3 KO	peak213184
31.75093495273721	0.041056681637182756	0.22123535570639166	0.18557920593700383	0.8527747615430326	0.9389071177605269	TNFAIP3 KO	peak213188
32.52670232049694	-0.16764937013812625	0.21889236266942005	-0.7658986731817454	0.4437365954599997	0.6904482128005549	TNFAIP3 KO	peak213190
34.3894567550971	0.151409989712314	0.2580199393512432	0.5868150736451387	0.5573279120455235	0.7753265759187763	TNFAIP3 KO	peak213191
20.470796164262318	0.2913064852799088	0.3593259277675621	0.8107026595318411	0.41753644569040566	0.668369149752465	TNFAIP3 KO	peak213192
27.87534508167769	0.216902152331914	0.30049938536014187	0.721805643868328	0.4704139790333137	0.711794780217676	TNFAIP3 KO	peak213193
33.316651368361406	-0.14846659267418166	0.24107024918694545	-0.6158644344331706	0.5379839964546176	0.7623512152666555	TNFAIP3 KO	peak213194
37.33505518549124	-0.07987020950752284	0.2871720623943179	-0.2781266702672926	0.7809151231988269	0.9049299678421319	TNFAIP3 KO	peak213196
119.18674354889693	0.19653539439523499	0.2755430450105251	0.7132656692086994	0.4756813770436242	0.7160105953677111	TNFAIP3 KO	peak213197
1291.3432532365175	-0.055880983303104	0.06432177717248297	-0.86877237787220285	0.38497164424697333	0.6394448235607076	TNFAIP3 KO	peak213198
1037.8864522308459	-0.08405171140656534	0.04248322103400058	-1.9784684249646762	0.04787588721891989	0.16539382169187716	TNFAIP3 KO	peak213199
104.67717167656254	0.1027436311921938	0.1178373141138368	0.8719108371134313	0.3832570211585538	0.6377958963587406	TNFAIP3 KO	peak213200
563.7244344617839	-0.05391807204000597	0.0651632065617173	-0.827431228218322	0.4079926866431159	0.6599333049694899	TNFAIP3 KO	peak213201
627.5436375440682	-0.1314948813654508	0.0655711714702428	-2.005376424075711	0.04492282016749375	0.15775833651976287	TNFAIP3 KO	peak213202
98.14241506370685	0.097095465852593	0.12471816235406194	0.7785190546421702	0.43626307784801344	0.6842562681480497	TNFAIP3 KO	peak213203
75.63431400851778	0.23175525386563145	0.1696190500970457	1.3663279786853846	0.1718360430541293	0.39761146946400744	TNFAIP3 KO	peak213204
152.77551785455773	0.0138642824000833	0.15899757812532575	0.08719807284834953	0.9305140711678104	0.9723357295195242	TNFAIP3 KO	peak213205
42.691248416100585	0.03948884910973829	0.2297622633624822	0.17186829783026245	0.8635410703488122	0.9435843541854041	TNFAIP3 KO	peak213206
62.62867114497342	0.030396522791658134	0.3183066677049714	0.09549445825568358	0.9239220918171851	0.9695361624478738	TNFAIP3 KO	peak213207
24.515628859704634	0.23815758485129257	0.37526602803534603	0.6346366765415299	0.5256654019278456	0.7541514368207533	TNFAIP3 KO	peak213211
41.01275112645475	0.14267431674965875	0.250284139139498	0.5700493736446399	0.5686442109572202	0.7830956160442711	TNFAIP3 KO	peak213212
26.426991442862427	0.04672531866093468	0.2678352087662287	0.17445547535058156	0.8615075196490194	0.9426054998123979	TNFAIP3 KO	peak213213
52.05760703736357	1.144639811044447	0.21668428914867943	5.282523322487143	1.2741660862035408e-7	2.138445627467913e-6	TNFAIP3 KO	peak213221
32.79330884911373	-0.1244158313249242	0.23815609574900667	-0.5224129616906651	0.6013828332274902	0.804313911679834	TNFAIP3 KO	peak213222
19.554153649787075	-0.05199943762247562	0.32196100053415133	-0.16150849803611506	0.8716929187601364	0.9472109691153903	TNFAIP3 KO	peak213225
22.270332279520247	-0.11988942313276724	0.3261890137861229	-0.3675458647156549	0.713211886962085	0.8698097668025473	TNFAIP3 KO	peak213226
29.000485163021644	1.6028866865137983	0.24307137516024382	6.594304596570048	4.272537249786087e-11	1.3150645477611803e-9	TNFAIP3 KO	peak213228
42.87820239324532	-0.30843888905761196	0.19126459531298512	-1.6126292926972867	0.1068250705018631	0.29158263382969873	TNFAIP3 KO	peak213232
34.302752119853345	-0.30980483143032256	0.2515872936462685	-1.2314009461300852	0.21817294329170892	0.4621091524140306	TNFAIP3 KO	peak213235
25.216222675735906	0.5187796854169201	0.25018900985272446	2.0735510553493275	0.03812102481859761	0.13962245143541457	TNFAIP3 KO	peak213236
48.15850134490152	-0.17042690584995165	0.19882699105368196	-0.8571618216761	0.3913554587742651	0.6451456122246396	TNFAIP3 KO	peak213239
63.641530654955076	0.5203134868656502	0.32803733034447485	1.5861410843676371	0.11270730888917457	0.30225126836364935	TNFAIP3 KO	peak213240
41.27557835658727	0.04553070571306819	0.2837312302427102	0.16047125187495287	0.8725098658179148	0.9475579316859641	TNFAIP3 KO	peak213241
55.72918240730564	0.200695416038832	0.2561457121974304	0.7835204982238441	0.4333215212911073	0.6820427542719252	TNFAIP3 KO	peak213242
25.345822347024406	-0.1944401393017188	0.34809017259378283	-0.5585912921725261	0.5764406842266242	0.788256819467001	TNFAIP3 KO	peak213244
45.65275328283352	1.254382573055824	0.1984826572927336	6.319859831409798	2.618006591836996e-10	7.020675075204858e-9	TNFAIP3 KO	peak213246
162.0012527709633	-0.003693676251090647	0.1394379713019199	-0.026489744626970124	0.9788667133324479	0.9921108661887271	TNFAIP3 KO	peak213247
37.78476258658857	0.7277410537337737	0.2656368959081917	2.7396083335700947	0.0061512438960895305	0.032969491638113746	TNFAIP3 KO	peak213248
140.64403541009597	0.32061574038781443	0.1197203443379419	2.6780389094337456	0.0074054615116448475	0.03844200120384762	TNFAIP3 KO	peak213249
37.85470295948285	0.0503186851838338	0.19600748439740182	0.25671818266803287	0.7973963341111664	0.9132932478888242	TNFAIP3 KO	peak213250
66.12757400368568	-0.9074886368454239	0.1815456416563387	-4.998680379027093	5.772399284995998e-7	8.55001786606427e-6	TNFAIP3 KO	peak213252
22.61575011060697	0.7367110887406599	0.24068140358030313	3.0609389748504476	0.0022064406001942338	0.013920524266780365	TNFAIP3 KO	peak213253
53.3795487837923	0.24267468538743028	0.21254178539345486	1.1417740042890565	0.25354797052566924	0.5056357675036351	TNFAIP3 KO	peak213254
109.06178987773427	-0.04407892885865616	0.15937191438891235	-0.2765790260327247	0.7821033714683269	0.9054854148714024	TNFAIP3 KO	peak213255
34.208282886236894	-0.4796860768654251	0.3101658537051064	-1.5465470203612157	0.1219725134414269	0.3188025782884586	TNFAIP3 KO	peak213256
44.5354507591379	-0.45300813544046853	0.1894630184125367	-2.3910108644742945	0.01680205566752742	0.0741728758367532	TNFAIP3 KO	peak213258
27.285701200128642	-0.1537708827276871	0.23726648653556626	-0.6480935633724101	0.5169244368507924	0.747399362358706	TNFAIP3 KO	peak213260
77.39165368257991	-0.4598222194029452	0.14951032911774592	-3.075521417927019	0.0021013483558018843	0.013353088897742622	TNFAIP3 KO	peak213261
310.6136535040618	-1.1481899956812944	0.1206281232515598	-9.518427085919598	1.7582000572353732e-21	2.865515621521452e-19	TNFAIP3 KO	peak213264
52.89911934329227	-0.39885153638049636	0.17015999723475667	-2.3439794479441107	0.01907922269589585	0.0819181457939052	TNFAIP3 KO	peak213265
27.336337547242838	-0.31009390075814397	0.2854931378450785	-1.0861693667972325	0.2774040674083666	0.5331622635205192	TNFAIP3 KO	peak213266
26.45581643993467	-0.8917932554168582	0.27081348613391393	-3.2930164156443724	9.911868733361892e-4	0.006983625207571825	TNFAIP3 KO	peak213267
104.68508523938715	-0.31663528372622496	0.13462705493246876	-2.3519439230476715	0.018675590177280012	0.08054688668522503	TNFAIP3 KO	peak213269
88.83439661998031	0.06998710106096796	0.12361273033406903	0.566180367279524	0.5712711746578403	0.7850537849512486	TNFAIP3 KO	peak213270
170.89600657900579	-0.06330415194001715	0.10502629605098639	-0.6027457343567112	0.5466778518074574	0.7680093752110131	TNFAIP3 KO	peak213271
79.25253111013491	-0.024361823030550636	0.1614873149662253	-0.15085905066689514	0.8800869035433774	0.9512157229029189	TNFAIP3 KO	peak213272
26.825468771689952	0.08342690471274578	0.29405361684351994	0.2837132411710523	0.7766301465448648	0.9027828166757977	TNFAIP3 KO	peak213273
26.554992843665673	-1.448850655718575	0.32797364298029363	-4.417582591554863	9.98109360308465e-6	1.1614829814656211e-4	TNFAIP3 KO	peak213275
137.3912068046073	0.04034565115283598	0.10604859556038868	0.3804449360186144	0.7036151636233593	0.8644206144410006	TNFAIP3 KO	peak213280
238.07317916349012	-0.01578876407506003	0.09176755592349888	-0.1720517008017755	0.8633968836055883	0.9435416070034046	TNFAIP3 KO	peak213281
399.15619659403103	0.03868258959104615	0.06455245919183267	0.5992426946290587	0.5490110556971272	0.7697735040394983	TNFAIP3 KO	peak213282
28.640660202251794	-0.00558164984158391	0.23124914408390157	-0.024136953516934023	0.9807433672572237	0.9927992242398234	TNFAIP3 KO	peak213283
146.51874770080428	0.22057066235292053	0.18481315453038535	1.193479235357439	0.23268173964386937	0.4805299286463929	TNFAIP3 KO	peak213285
471.8741128256996	0.10001822478251354	0.06750246181642111	1.4816974387470774	0.13842081890832214	0.34644870562671853	TNFAIP3 KO	peak213286
182.7290500416217	-0.07902392301343958	0.09324847325388629	-0.8474554087151891	0.3967413316032364	0.6499707069048112	TNFAIP3 KO	peak213287
48.100341246749146	0.1870308214124148	0.16246810705102813	1.1511848374873477	0.24965620168182132	0.5012862017660381	TNFAIP3 KO	peak213288
35.634402455333586	0.2490192793232951	0.20822873023956262	1.195892992464603	0.23173832011242723	0.4792877864648533	TNFAIP3 KO	peak213291
22.51513782856135	-0.15129058408873566	0.31981810656339305	-0.47305196605167027	0.6361761049340721	0.8253541415750274	TNFAIP3 KO	peak213293
88.26119239941455	-0.11548171270121221	0.1463981258709781	-0.7888196110036765	0.4302174457782915	0.679489253721195	TNFAIP3 KO	peak213298
56.67171310199342	0.10588692074527063	0.17849883379783477	0.5932079134208611	0.5530420173169459	0.7725255484211189	TNFAIP3 KO	peak213299
46.43874295092219	0.06392713459315057	0.19818562116322075	0.3225619205769816	0.747027036328267	0.8876767051189235	TNFAIP3 KO	peak213300
74.96411630005072	-0.20761709954417257	0.19191339757035622	-1.0818270228792093	0.27932939670690016	0.5353625039514444	TNFAIP3 KO	peak213302
43.58177688731009	-0.27482795935298104	0.20416702139276446	-1.3460937886941262	0.1782722715530481	0.4071526323613594	TNFAIP3 KO	peak213303
32.71235268644101	-0.38505312530641295	0.235423473784471	-1.6355766020975764	0.10192823060124494	0.2821942064377106	TNFAIP3 KO	peak213304
46.001977293556095	-0.4306511889092599	0.1998019351571477	-2.1553904799297627	0.031131290716064967	0.11981232180894344	TNFAIP3 KO	peak213305
243.93644038350226	-0.09339983269480202	0.08609700893219799	-1.0848208765109955	0.2780009973587501	0.533888139660683	TNFAIP3 KO	peak213306
70.72991530913114	-0.0446439869787807	0.18008848621486243	-0.24790028456075888	0.8042115597306074	0.9162767241835299	TNFAIP3 KO	peak213307
75.99991984072719	-0.1385099732338721	0.15345379328287995	-0.9026168090777652	0.36672930226096945	0.6232385234407859	TNFAIP3 KO	peak213308
37.3842841580149	-0.21039670528576468	0.21455736607229506	-0.9806081661855951	0.32678600574395494	0.5845622418045687	TNFAIP3 KO	peak213309
137.28281361437044	-0.13660833220235555	0.13899300672273426	-0.9828432050172444	0.3256846140227722	0.5836884767084611	TNFAIP3 KO	peak213310
103.57019032967105	-0.286028984617687	0.20535300955894067	-1.392864829359078	0.16366066967248552	0.3857665233174138	TNFAIP3 KO	peak213311
163.37663169703038	-0.6911317111493631	0.12007939880334298	-5.755622679967333	8.632300457559182e-9	1.7800536508889482e-7	TNFAIP3 KO	peak213312
32.443406077245236	-1.103122000260587	0.2627899120647098	-4.197733435022242	2.6959970231485347e-5	2.8577684953456716e-4	TNFAIP3 KO	peak213314
44.55526615072856	-0.25424527292818	0.22550452047826264	-1.1274508927313847	0.25955189194016015	0.5125321886611294	TNFAIP3 KO	peak213316
48.476376271827995	-0.6860303561950637	0.2068848127118433	-3.3160015334261956	9.131532776020611e-4	0.006507659726791581	TNFAIP3 KO	peak213321
28.425495026036586	1.1848905372693181	0.2026542622158328	5.8468572252745155	5.009471118988181e-9	1.0780068344094305e-7	TNFAIP3 KO	peak213324
20.31632524892429	0.7927637127793783	0.28712881185041306	2.7610037030780052	0.005762402303091494	0.03121391632301304	TNFAIP3 KO	peak213328
72.141627429536	0.6839879827345221	0.16262190751161681	4.206001474221188	2.5992853720034917e-5	2.764412685959863e-4	TNFAIP3 KO	peak213329
29.611798462163502	0.06250105546347928	0.2078232450222297	0.30074140867540533	0.7636116900922384	0.8963628797014143	TNFAIP3 KO	peak213331
148.3687920968401	0.22138446904687786	0.1489006208817369	1.486793458186522	0.1370693698324484	0.3441959498295671	TNFAIP3 KO	peak213332
37.55219623717061	0.14244045654498522	0.19252002835634005	0.739873444654489	0.4593767889965273	0.7029429220438143	TNFAIP3 KO	peak213333
43.28216623959532	0.11254410093713282	0.26115742547158993	0.43094352279627585	0.6665094363573452	0.8435238698921362	TNFAIP3 KO	peak213336
774.4211757240508	0.09339522086949965	0.07965116337111978	1.1725531293791904	0.24097505459111274	0.49098100231516023	TNFAIP3 KO	peak213337
40.98978657558592	0.11964949661709133	0.20528028253745398	0.5828591774042445	0.5599881037026893	0.776963292452547	TNFAIP3 KO	peak213338
49.37567946249843	-0.7526192896031632	0.2244638355131401	-3.352964578381291	7.995093791480301e-4	0.005802860129141133	TNFAIP3 KO	peak213341
53.255719012747	-0.8599508965384424	0.20755470528907477	-4.143249344025873	3.424192945936112e-5	3.549136559239127e-4	TNFAIP3 KO	peak213342
202.629501141117	-1.0673839037376103	0.13648175906427082	-7.820707404825923	5.252730919813227e-15	3.059159723782479e-13	TNFAIP3 KO	peak213343
100.65581696560089	-1.2756651359178992	0.17394766188466648	-7.333614732710295	2.2402651893256118e-13	1.0027133675740245e-11	TNFAIP3 KO	peak213344
25.554965439959453	-1.479045546178581	0.3146536721679321	-4.700550722920556	2.594607963029212e-6	3.3858046508864346e-5	TNFAIP3 KO	peak213350
52.73978295696489	0.055162627170603225	0.17180818613479024	0.3210710060539606	0.74815658184226	0.8882529893457293	TNFAIP3 KO	peak213353
297.85825710957414	-0.3258583318281103	0.1110264161728919	-2.934962174413332	0.0033358835051595036	0.019747631218205226	TNFAIP3 KO	peak213354
47.94198130649299	-0.4285614570175291	0.21559012603540315	-1.987852898917796	0.04682796127338388	0.16268787549443742	TNFAIP3 KO	peak213355
261.0914664806052	-0.019173343753972633	0.12472159331366744	-0.15372914380393463	0.8778233044919342	0.9502412469164635	TNFAIP3 KO	peak213359
26.658999290749886	-0.37216355295600734	0.268332505764452	-1.3869491953490736	0.1654572551978293	0.388458318652305	TNFAIP3 KO	peak213361
172.12018037438136	0.09209124755748854	0.11094845753800155	0.8300363033523551	0.40651825845059164	0.6586849862316223	TNFAIP3 KO	peak213362
19.50412765402443	-0.275564787417496	0.35447625566261526	-0.7773857430940991	0.43693122127278783	0.6848342354014819	TNFAIP3 KO	peak213363
25.356339253497815	-0.1696837106471352	0.25539760183011506	-0.6643903835870985	0.5064404860468138	0.7393388368306653	TNFAIP3 KO	peak213364
47.40443174008975	-0.33334239026191453	0.23101713089474624	-1.442933642933124	0.14903916485031488	0.3633662933235984	TNFAIP3 KO	peak213365
241.36825543972452	-0.073994948964055	0.10378533033752821	-0.7129615401657475	0.47586955634397615	0.7161912565832084	TNFAIP3 KO	peak213366
303.7035618019564	-0.6258167814054943	0.10565711389535698	-5.923091766686951	3.1594441801546526e-9	7.013251273567728e-8	TNFAIP3 KO	peak213367
38.30582458335099	-0.21490312571852838	0.2551824112049159	-0.842154930286153	0.3997012376033256	0.6526475706665672	TNFAIP3 KO	peak213368
21.917558969062227	0.05303198025396339	0.2405517146140823	0.22045978902724814	0.825513085675514	0.926367904572528	TNFAIP3 KO	peak213372
73.93898019854042	-0.16394478482263344	0.15116441325157162	-1.0845461659669358	0.2781227093411391	0.5339910620242602	TNFAIP3 KO	peak213373
53.3815103119635	0.07372214083261819	0.1878520769265383	0.39244783469414646	0.6947273479484225	0.859575472343416	TNFAIP3 KO	peak213376
23.87221280157844	0.3592947072382902	0.2508561833581535	1.4322736734191492	0.15206551438089222	0.3682213098658483	TNFAIP3 KO	peak213377
121.43674266456892	-0.0032225550897232993	0.13357524426464057	-0.024125391703111856	0.9807525895644393	0.9928007659578919	TNFAIP3 KO	peak213382
417.16059032614993	-0.28490025413170356	0.09291587354281082	-3.0662172486645813	0.0021678573846189335	0.01371413940645431	TNFAIP3 KO	peak213383
42.470600689755734	0.014551531403969399	0.22406971047271	0.06494198333755452	0.9482201932568858	0.9793362157395639	TNFAIP3 KO	peak213384
23.446470018961357	0.2538088398896596	0.26739584877633155	0.9491876596108375	0.3425251767482704	0.6002878535202879	TNFAIP3 KO	peak213386
151.79443995710923	-0.19622067480188757	0.12049344333834938	-1.6284759515992395	0.10342400438973738	0.28511780743733334	TNFAIP3 KO	peak213389
583.032416321591	-0.2535548468725269	0.10374256367514051	-2.4440773187995295	0.014522313861174639	0.06611867798810472	TNFAIP3 KO	peak213390
57.76539603187972	0.15781975902359133	0.15299935838945627	1.0315060186191425	0.3023035872860176	0.5600634613720197	TNFAIP3 KO	peak213391
38.08623274327697	0.31151647531015686	0.2298356971687165	1.355387692806834	0.17529406868596586	0.4026794409234671	TNFAIP3 KO	peak213395
34.892651666702086	-0.07247428104554157	0.2393029290696464	-0.30285580426158826	0.7619997535532871	0.8955914236182256	TNFAIP3 KO	peak213397
49.0515122922963	0.0877419969996504	0.1793290204187121	0.4892794082897637	0.6246438973453409	0.8183656362441237	TNFAIP3 KO	peak213399
35.190197620655304	1.5123388529566406	0.27168541741051844	5.566507276581159	2.5989593332885165e-8	4.916342468372805e-7	TNFAIP3 KO	peak213401
39.33659632701807	0.26823026241496795	0.20332848310029628	1.3191966925886003	0.18710336373100617	0.4199356149494973	TNFAIP3 KO	peak213407
50.37753572697102	0.8930621974395101	0.1964754639775151	4.545413352690763	5.482754883813509e-6	6.741603467338273e-5	TNFAIP3 KO	peak213410
22.09885900542716	0.434799230790192	0.2845997232049021	1.527757040287602	0.12657287208394816	0.32670132515112305	TNFAIP3 KO	peak213413
141.52271611733659	0.06731134643472357	0.10974892614252844	0.6133212305631843	0.5396639580900271	0.7634010598691507	TNFAIP3 KO	peak213416
158.98654103970705	-0.035914898938229724	0.10859552753961331	-0.330721713425341	0.7408546994592559	0.8846866944769575	TNFAIP3 KO	peak213417
96.01104277071875	-0.07910884338708563	0.12364976100737583	-0.639781611728038	0.5223145888794589	0.7514939080446466	TNFAIP3 KO	peak213418
452.64495749017726	-0.08726078018478291	0.07516548886722067	-1.1609154879432566	0.24567626969710657	0.496647330223388	TNFAIP3 KO	peak213419
594.0492778101377	0.1890752228675435	0.08251744358054719	2.29133640916763	0.021943964363479264	0.09152398059676944	TNFAIP3 KO	peak213420
89.77466089549988	0.37364572687741343	0.11248659340806569	3.3216911949848567	8.947365823045751e-4	0.006394991868017417	TNFAIP3 KO	peak213421
53.67285638943267	0.7521669292335987	0.26922637010925493	2.793808529708146	0.005209131137415486	0.0286709689451578	TNFAIP3 KO	peak213422
121.59697176351517	1.0133043929991528	0.14375750931078832	7.04870582314067	1.8058948051499536e-12	6.935682264319515e-11	TNFAIP3 KO	peak213423
88.95641553649466	1.6060438602023037	0.15707886286832912	10.224442874586922	1.5411154551945857e-24	4.021409621568127e-22	TNFAIP3 KO	peak213426
38.177705249365836	1.5699385774920018	0.22439628025049954	6.9962771920258104	2.6285325017729515e-12	9.835844312698374e-11	TNFAIP3 KO	peak213427
28.187405563438237	0.6738767207837592	0.3086769251848239	2.1831133648239742	0.02902746260200384	0.11355361895216785	TNFAIP3 KO	peak213428
378.49310586822037	0.23434646509417845	0.07967302185517185	2.9413527896578233	0.0032678212525304026	0.01940025830356124	TNFAIP3 KO	peak213429
52.56179430366831	0.12301587929659445	0.37380062909031564	0.3290948963782296	0.7420839616914264	0.8851424775004716	TNFAIP3 KO	peak213430
40.6918188901555	0.28919324893014564	0.21564444767248966	1.341065128508935	0.17989930795039658	0.40941363658019136	TNFAIP3 KO	peak213431
27.803487157317353	0.5316330333182957	0.22364442611562693	2.3771351808402987	0.01744769261247609	0.07639971346238378	TNFAIP3 KO	peak213434
30.496666926856637	2.0272190983075578	0.21824842019214344	9.288585440952183	1.563523778516402e-20	2.160613690216313e-18	TNFAIP3 KO	peak213435
15.34386035851838	1.8050447389183557	0.3152908799424985	5.725014117907732	1.0342513973858619e-8	2.1012122087889932e-7	TNFAIP3 KO	peak213437
135.4462802432095	1.4951249425890583	0.11390718919456004	13.125817195219335	2.3424217386443067e-39	6.629549032654255e-36	TNFAIP3 KO	peak213438
51.90351939441538	1.467837708979392	0.15868356253049173	9.250092987402779	2.242974552859976e-20	3.017374843866138e-18	TNFAIP3 KO	peak213439
24.658195533560523	1.5649707821995191	0.24242922399007788	6.455371825401587	1.0795351645485543e-10	3.1091246516981463e-9	TNFAIP3 KO	peak213441
26.794349569523757	1.699376889972212	0.2251380245142504	7.548155819696498	4.4146456763266995e-14	2.2174328287736406e-12	TNFAIP3 KO	peak213443
34.23530412230815	0.3326296787934159	0.2067607779553217	1.6087658504810463	0.10766755068149723	0.2931753460136662	TNFAIP3 KO	peak213445
26.57893056251544	1.7101284991492056	0.23734850217875408	7.205137101987094	5.798547619010092e-13	2.422305000389822e-11	TNFAIP3 KO	peak213446
173.5208855645419	0.18535124528325891	0.12443310995053881	1.4895653203310162	0.13633856625732702	0.342957698948092	TNFAIP3 KO	peak213447
98.11084125868024	-0.05213045075933609	0.1565417844204976	-0.3330130096083798	0.7391244628697342	0.8836635680719963	TNFAIP3 KO	peak213449
279.7412095994432	-0.09984069690381267	0.08647053572469085	-1.1546210054912855	0.24824566094205736	0.4996589418140774	TNFAIP3 KO	peak213453
263.16507949312637	-0.01739662652101841	0.08165322986544632	-0.21305497099974785	0.8312840861751617	0.9288305071289126	TNFAIP3 KO	peak213454
494.854797645108	0.004651906017222323	0.07636926527994371	0.06091332684909329	0.9514282358648981	0.9809091127770976	TNFAIP3 KO	peak213455
66.33208619918496	0.5366837470872272	0.18411522330153113	2.914934123661702	0.003557636291681859	0.02083986987275557	TNFAIP3 KO	peak213457
109.42874074891252	0.2126441511548988	0.15454551167941713	1.3759322340981284	0.16884261445955398	0.3934501300371622	TNFAIP3 KO	peak213461
62.08459954889217	0.1879957071771387	0.15520845757795113	1.2112465397236531	0.22580093095203924	0.47160077782079846	TNFAIP3 KO	peak213464
22.908993599964756	0.2368354493287369	0.25938214877753496	0.9130753617584696	0.36120290744638117	0.618001012495104	TNFAIP3 KO	peak213467
46.59850901601996	0.0708179455266238	0.19745137406394678	0.35866018082856505	0.719849320134528	0.873362937833877	TNFAIP3 KO	peak213469
32.42759591712743	-0.03438261373060951	0.22424766917269554	-0.15332428585525718	0.8781425497610885	0.9503847304895366	TNFAIP3 KO	peak213470
47.42563609775666	-0.1766086115932545	0.2636798419865973	-0.6697842742268916	0.5029953197595515	0.7368791775071539	TNFAIP3 KO	peak213474
169.91269574503437	-0.3803322695421474	0.11451835826074253	-3.3211467167227737	8.96483975107226e-4	0.006404681703908037	TNFAIP3 KO	peak213475
42.64539346480335	-0.3968733734290709	0.2111715854005207	-1.8793881415264135	0.060191514332871884	0.19555506947453782	TNFAIP3 KO	peak213476
33.77137375242185	0.22580068312299775	0.2498721799848842	0.9036647582642348	0.3661731915589032	0.6227227506318763	TNFAIP3 KO	peak213480
101.1839163006235	0.8068958648201069	0.14973077981216332	5.388977909768149	7.085951402968226e-8	1.2403027520530883e-6	TNFAIP3 KO	peak213481
34.127113775296685	1.3659302650783618	0.26849279542669874	5.087400065642635	3.6300555549355433e-7	5.58944241552018e-6	TNFAIP3 KO	peak213483
203.2741470961238	-0.015070044089066304	0.12568631255228765	-0.119902030563566	0.9045607559251639	0.9614771182798215	TNFAIP3 KO	peak213486
76.50518294122004	0.043235012496207856	0.1397109656212254	0.30946040852243195	0.756971324458058	0.893082880055475	TNFAIP3 KO	peak213487
23.14603022566796	-0.21485554915125707	0.2713236218378023	-0.7918792609944522	0.4284310806284117	0.6780946450197771	TNFAIP3 KO	peak213488
67.8774966324079	0.011271056819370108	0.1878057243123906	0.06001444769927331	0.9521441278315945	0.9811600571512069	TNFAIP3 KO	peak213491
217.3108162182343	-0.22164690915963114	0.13109941900034203	-1.690678043043447	0.09089831009620088	0.26072101335349795	TNFAIP3 KO	peak213492
25.21187857450043	0.01836586232676772	0.24261153133454758	0.075700698255114	0.9396572204621992	0.9759998960483328	TNFAIP3 KO	peak213494
59.42788804584695	0.4773536235965064	0.35362607954525815	1.349882407458054	0.17705370563517653	0.4052689267144856	TNFAIP3 KO	peak213496
131.399968878255	0.03649566180215824	0.14022616226524215	0.26026285831830415	0.7946610203636442	0.9120248052907316	TNFAIP3 KO	peak213497
1663.3723972015275	-0.2300790655804788	0.07170353168292148	-3.208754996865511	0.001333110374580887	0.00902629674297529	TNFAIP3 KO	peak213498
80.89093811621821	0.10072725799740306	0.1235194596161957	0.8154768350702519	0.4147994190762712	0.6659587998393522	TNFAIP3 KO	peak213499
85.57912467394424	0.2594033806354811	0.12334538154359548	2.103065209164698	0.03546006966500092	0.13232653564247301	TNFAIP3 KO	peak213500
304.847623609979	0.08459168433761803	0.08527863863135744	0.9919445912274822	0.32122455527286475	0.5793852444887895	TNFAIP3 KO	peak213501
62.23594157057484	0.15467386506540218	0.20170289274019385	0.7668400931891044	0.4431765953400716	0.6899332945355586	TNFAIP3 KO	peak213502
37.5845847923672	0.18554381657061322	0.24701861278091977	0.7511329388574115	0.4525726541147199	0.6974259186060757	TNFAIP3 KO	peak213503
32.06366050896101	0.012796440831783253	0.2374276519801619	0.05389616889633584	0.9570178890091903	0.9833433278967012	TNFAIP3 KO	peak213505
56.360563960398686	0.5603303020858311	0.1694855416434484	3.30606550064674	9.461596701883069e-4	0.00670909490827672	TNFAIP3 KO	peak213506
27.00790211760773	-0.1990838419431884	0.26427024408987565	-0.7533343098418678	0.4512490463175659	0.6963705830696414	TNFAIP3 KO	peak213508
23.884032523041206	0.541967622569513	0.2702108920286397	2.0057208593651725	0.04488603840202	0.15767431634675588	TNFAIP3 KO	peak213510
18.27392368238017	1.4240891167211573	0.3043855440139096	4.678570138193161	2.888823549488619e-6	3.738248928178929e-5	TNFAIP3 KO	peak213513
119.45752436682139	0.010368359080781722	0.13711874325514328	0.07561591387611269	0.9397246752709286	0.9760209754851716	TNFAIP3 KO	peak213515
61.60938148395826	-0.09539007663508547	0.14898428772734168	-0.6402693739735847	0.5219974878553536	0.7511918907689624	TNFAIP3 KO	peak213518
164.18733144760844	0.008927651313227297	0.11223261629766607	0.07954596094908065	0.9365983758532628	0.974713749311963	TNFAIP3 KO	peak213519
71.70469221890842	-0.15595441874419683	0.14136482210948823	-1.1032052841505988	0.26993802712418963	0.5247335110739029	TNFAIP3 KO	peak213520
50.700769605085725	-0.09050883532004528	0.18645428617881807	-0.48542104971104405	0.6273777036964172	0.8199982595977391	TNFAIP3 KO	peak213521
67.7786835618026	-0.07139895136220467	0.14966721663662852	-0.4770513741533093	0.6333255392442607	0.8235884577114224	TNFAIP3 KO	peak213524
186.50146138169416	-0.03458311303466449	0.10716585461772404	-0.3227064549433904	0.7469175631528249	0.8875910783292508	TNFAIP3 KO	peak213525
68.41438691594355	-0.11764893783244178	0.16707344971965246	-0.7041749483826155	0.4813238300396195	0.7203460936796321	TNFAIP3 KO	peak213526
439.25123068830925	-0.032697063708595354	0.09589171269386174	-0.3409790355187636	0.7331193642319903	0.8803776393057974	TNFAIP3 KO	peak213534
192.62171549930258	0.5347057637161851	0.13849741177376157	3.8607635830021008	1.1303323195846214e-4	0.0010311935147879266	TNFAIP3 KO	peak213535
78.85955054901359	0.040678425555906665	0.14426340123738704	0.2819732877985447	0.7779639928010682	0.9034793762106003	TNFAIP3 KO	peak213536
64.06745065982145	-0.10452006532821256	0.15585419093530653	-0.6706272362710975	0.5024580272341759	0.7365263976701285	TNFAIP3 KO	peak213537
106.93594931856478	0.24887494029416926	0.1209054761443053	2.0584257076753705	0.03954928606873443	0.14343999162161059	TNFAIP3 KO	peak213538
175.41571046204348	0.07259167669427044	0.10555848451780672	0.6876915392056894	0.49164704914375307	0.7284057771131552	TNFAIP3 KO	peak213539
25.360528848639117	0.4490939050294231	0.2142691825836967	2.0959332537426394	0.036088112320555546	0.13407924676318278	TNFAIP3 KO	peak213540
43.802437208332115	0.6745539610984269	0.19242099938910454	3.5056151004307807	4.5555348199789915e-4	0.00355559299422533	TNFAIP3 KO	peak213542
65.03652575401401	0.2197814275220165	0.14989841310388166	1.4662024965514808	0.14259312867820045	0.3531567565268618	TNFAIP3 KO	peak213544
267.26924168763776	-0.11315367051875733	0.08724366743660886	-1.2969843410236581	0.19463657471401638	0.43016758277874306	TNFAIP3 KO	peak213550
986.4115418796229	-0.17691121368004725	0.04673214238411761	-3.7856431281475404	1.5331156173410056e-4	0.0013526987920844911	TNFAIP3 KO	peak213551
396.6033737807999	-0.08903145418219273	0.07132948763471433	-1.2481717888979098	0.21196815281185508	0.45391601082218436	TNFAIP3 KO	peak213552
140.32042611668666	-0.13577149700972033	0.10640752332708721	-1.2759576838601054	0.20197047814122046	0.44016284967453806	TNFAIP3 KO	peak213553
68.66265584407122	-0.05665864393537189	0.1565201279847339	-0.3619895068121722	0.7173598718209615	0.8720774625664973	TNFAIP3 KO	peak213554
66.72932070707361	1.1389501822131272	0.17859766163920912	6.377184179006537	1.8037349722078522e-10	4.987858624987958e-9	TNFAIP3 KO	peak213556
20.4565945840211	-0.897541630243763	0.314509672802405	-2.853780687399258	0.004320234439105484	0.02452793853242779	TNFAIP3 KO	peak213558
105.56860100018129	-0.8021139653400543	0.15184829882228928	-5.282337514223865	1.2754594272065187e-7	2.140128142303165e-6	TNFAIP3 KO	peak213559
19.83359529875671	0.055983175878443314	0.35398070723781133	0.1581531838706472	0.8743360932376762	0.9485377928771669	TNFAIP3 KO	peak213562
39.93778370994056	0.193676108797414	0.20702267979504416	0.9355308751155019	0.34951477942988746	0.6069937720350284	TNFAIP3 KO	peak213564
42.44141050906638	-0.10965437740960154	0.22821069151380782	-0.48049623215381626	0.6308745817221653	0.8220849312288225	TNFAIP3 KO	peak213566
42.793134073104255	0.05427418813641983	0.1800377021795408	0.30146012462598215	0.7630636524308085	0.8960967410889367	TNFAIP3 KO	peak213568
79.67269905247693	0.19687509229495193	0.30094367084764817	0.6541924996808435	0.5129877931363198	0.7444541754140979	TNFAIP3 KO	peak213571
556.8129481297796	-0.03453325300178963	0.06157512286953235	-0.5608312479531704	0.5749125824813319	0.7874329664345618	TNFAIP3 KO	peak213572
322.8636561897205	0.07120487622638408	0.07384337325008651	0.9642690073926256	0.33491107495677747	0.5928956950003477	TNFAIP3 KO	peak213573
108.55908798503609	0.33505590724421175	0.14490719979833216	2.3122102125395436	0.020766101769577293	0.08763456912113493	TNFAIP3 KO	peak213574
31.278246073292298	0.5077356691938916	0.2672229131167114	1.9000454088012078	0.05742716081808444	0.18901433860032416	TNFAIP3 KO	peak213575
21.772970725294307	0.0014704091322938608	0.3094006606092196	0.0047524434155976885	0.9962081130463593	0.9985651452177062	TNFAIP3 KO	peak213578
22.43592537255109	-0.12878129685999254	0.2704668583843468	-0.4761444623170353	0.6339714627436419	0.8240035824089765	TNFAIP3 KO	peak213579
25.723657256455834	-0.3468956150058853	0.27690334454984816	-1.252767876710991	0.21029019543204552	0.4516898281380891	TNFAIP3 KO	peak213582
32.11598139941023	-0.46413622582783587	0.27325820051408073	-1.6985262471708307	0.08940848315286976	0.2577488369295605	TNFAIP3 KO	peak213584
58.15301755585242	0.16569146287882178	0.18397383516558563	0.9006251499279296	0.3677876579385162	0.6241660217535674	TNFAIP3 KO	peak213587
20.111632798064868	-0.1283894146041052	0.31779950454949124	-0.40399501184279213	0.6862163872556812	0.8551977028630959	TNFAIP3 KO	peak213591
23.422379610233303	1.3279829509707781	0.21611418903100665	6.1448207400220625	8.005387144863961e-10	1.9652390850655113e-8	TNFAIP3 KO	peak213595
19.297508499889542	1.635702283825228	0.3214748114296638	5.088119584084762	3.616313213310105e-7	5.5717800661229215e-6	TNFAIP3 KO	peak213596
27.80848430409621	-0.022771754894555164	0.27831679131466164	-0.08181955097638967	0.9347902087684433	0.9740649391778398	TNFAIP3 KO	peak213597
29.655669488318487	-0.2871752829182471	0.3033178566330284	-0.9467800086220723	0.3437508907426147	0.6014475603590212	TNFAIP3 KO	peak213598
49.36851764883766	0.2780161931426449	0.18972385818380727	1.4653728624541187	0.14281921721462337	0.35347215771533763	TNFAIP3 KO	peak213599
31.470756994385557	0.22852679980676563	0.20557223427324062	1.1116617991465447	0.26628359048467054	0.5207609261453756	TNFAIP3 KO	peak213600
24.74297314146917	-0.6636808105634537	0.3458431310302449	-1.9190226753568602	0.05498146421189919	0.183119799234424	TNFAIP3 KO	peak213602
69.12331147926783	0.3647625930109938	0.21333263399484262	1.7098302598176893	0.08729726566395377	0.2536800451185653	TNFAIP3 KO	peak213604
287.8849713470296	0.022522126637209552	0.09058924628001341	0.2486181038265088	0.8036562032961764	0.9160111496667581	TNFAIP3 KO	peak213605
1432.6435395672358	-0.13285352957426175	0.07833281481907499	-1.69601373167954	0.08988327958658546	0.25869193585679806	TNFAIP3 KO	peak213606
293.11460004079686	0.19689167023562015	0.07841758631585827	2.5108101318313985	0.012045446432258404	0.05698114483243553	TNFAIP3 KO	peak213607
18.125073089427048	-0.45336042800601956	0.3195563231969137	-1.4187183763741533	0.1559811375318485	0.37405126186146026	TNFAIP3 KO	peak213608
35.936108617179976	0.06593616673880076	0.2959287958273441	0.22281091826315672	0.8236826700624886	0.9256429614826399	TNFAIP3 KO	peak213610
226.61801344948526	-0.03209846220327025	0.12049449615825074	-0.2663894470425763	0.789939291737754	0.9097565388023419	TNFAIP3 KO	peak213611
1184.7501441101201	-0.01685403934627162	0.07271680954499925	-0.23177638639167547	0.8167116986046572	0.9222102842317567	TNFAIP3 KO	peak213612
106.45892725699342	-0.1264837427334369	0.1253695502629613	-1.008887265433581	0.3130287031914107	0.5713102828401739	TNFAIP3 KO	peak213613
190.6332237391247	-0.06761955209362792	0.15431808012182405	-0.4381829532887313	0.6612536648152039	0.8403379838593009	TNFAIP3 KO	peak213614
19.299651685544834	1.3423976862993174	0.23430902198980527	5.729176260049111	1.009194914993093e-8	2.0562678227114562e-7	TNFAIP3 KO	peak213616
26.125435928091104	1.7614085934415813	0.21506048661395255	8.190293908352507	2.6058903112760363e-16	1.8842971305547377e-14	TNFAIP3 KO	peak213617
15.296893431850648	-0.5927115493007818	0.43941586516563574	-1.3488624246130987	0.1773811593812779	0.4057470990736886	TNFAIP3 KO	peak213622
29.97857590583198	-2.409687881828862	0.4017944440334307	-5.997315088877555	2.0060658751993086e-9	4.6051274515513564e-8	TNFAIP3 KO	peak213624
22.597469901115094	-0.45471027941780795	0.3108344130124954	-1.4628698122930448	0.14350300569613586	0.35457742471353487	TNFAIP3 KO	peak213627
40.270587902975876	-0.5747141399519335	0.25387943576338307	-2.2637286010339572	0.02359081225794418	0.09683921231532525	TNFAIP3 KO	peak213630
23.73665846106194	0.6362904777843368	0.2590640901567379	2.4561122207225665	0.014044929072735069	0.06440495010313813	TNFAIP3 KO	peak213632
55.24452792274229	-0.026084993859843468	0.2158586217469885	-0.12084295567502569	0.9038154256855044	0.9611843599005786	TNFAIP3 KO	peak213634
107.97562247184742	-0.13760705598066145	0.20056656109526408	-0.6860917155342836	0.49265527474458276	0.7290848243210887	TNFAIP3 KO	peak213635
28.82095917258973	0.08846816866820657	0.24130396030024936	0.36662543191635777	0.7138984353266473	0.870155177736664	TNFAIP3 KO	peak213637
20.64915658634169	1.652773969241775	0.27600808625316914	5.988136042238139	2.1225949185996765e-9	4.8514430309866905e-8	TNFAIP3 KO	peak213638
35.03084170303426	0.1501546586706521	0.2343115524714715	0.6408333566435404	0.5216309583082481	0.7509465554244049	TNFAIP3 KO	peak213639
27.983978077317982	-1.6391783535292108	0.35759545139482746	-4.5838903910423765	4.564035490912164e-6	5.691836854783782e-5	TNFAIP3 KO	peak213641
25.8537561457044	0.7635244615851501	0.25190513678499277	3.0309999682016686	0.0024374527356515927	0.015148108464954206	TNFAIP3 KO	peak213642
81.71073778252408	1.0096984892331293	0.16459302726104422	6.134515574780392	8.541907580069648e-10	2.0875474600903856e-8	TNFAIP3 KO	peak213644
55.99939469133928	-0.22659674195679136	0.2590607642832149	-0.874685684587371	0.3817449513802759	0.6365314520276166	TNFAIP3 KO	peak213647
438.19971807558943	-0.435167768815914	0.08238877265406072	-5.2818819214982655	1.2786360130345005e-7	2.1447246486699396e-6	TNFAIP3 KO	peak213648
37.701016888287555	-0.15641157740631031	0.2423785396352442	-0.6453194150014037	0.5187202135430513	0.748848118058389	TNFAIP3 KO	peak213649
26.14773302742232	-1.0823923989860456	0.29643938588313634	-3.651311028598444	2.6090503821699307e-4	0.0021745189364272897	TNFAIP3 KO	peak213654
56.73746641838383	-1.903529805927742	0.26233064842167586	-7.25622346218566	3.9804728711939933e-13	1.7123945423165485e-11	TNFAIP3 KO	peak213655
27.82767454820594	-0.3702196089921673	0.2916527463519684	-1.2693849573608469	0.20430379863183876	0.4433100263253442	TNFAIP3 KO	peak213658
310.68437939283376	-0.0776690689131453	0.09102117047419452	-0.8533077360850388	0.3934886711383269	0.647018772779669	TNFAIP3 KO	peak213659
43.62688422401876	0.23932481250751422	0.31497338431240524	0.7598255104315124	0.4473588920249438	0.6932823905208496	TNFAIP3 KO	peak213660
80.6781244498953	-0.32104528704903	0.20409723784778058	-1.5730016262565563	0.11571844165222646	0.3077022923807942	TNFAIP3 KO	peak213663
163.4448872090905	-0.07773444523774542	0.11656671924739427	-0.6668665442386387	0.5048573826190754	0.7382493328706327	TNFAIP3 KO	peak213664
37.53446930982028	0.7362809168356663	0.20450763364662936	3.600261289551142	3.178975635035073e-4	0.0025908352153269838	TNFAIP3 KO	peak213665
120.71241109962334	0.6056311180129218	0.15781747309251196	3.837541598818423	1.2427218756103084e-4	0.0011207342432467964	TNFAIP3 KO	peak213666
26.648243921616007	0.5295526910328611	0.24528259544237063	2.158949313455385	0.030854099465685122	0.11900069900058559	TNFAIP3 KO	peak213667
36.25169266790641	0.17495101944455718	0.19293191909325877	0.9068018411198717	0.36451159611576267	0.621190169275278	TNFAIP3 KO	peak213669
30.06423255888948	0.8854276740826433	0.2102219236355301	4.211871239546564	2.53263903179593e-5	2.699189071970735e-4	TNFAIP3 KO	peak213670
52.36125808522375	0.931383209868969	0.148725779208243	6.262419432779464	3.790497303835957e-10	9.88747392241832e-9	TNFAIP3 KO	peak213671
23.712375438329396	0.5862827802804847	0.2655163029989525	2.2080858073818455	0.027238292169492397	0.1082025128718518	TNFAIP3 KO	peak213672
60.748062921579596	0.2001216438103149	0.21044688918740892	0.9509365739880379	0.34163657412682047	0.5994157874441857	TNFAIP3 KO	peak213673
29.084062869223562	0.8658395649778828	0.3071658775442567	2.8188012675761223	0.004820335224395633	0.026890059711527928	TNFAIP3 KO	peak213675
36.09528145497613	0.3554918254555939	0.2380767849582881	1.4931813932126028	0.13538971130307761	0.34141702853250006	TNFAIP3 KO	peak213676
57.788432707646805	0.0034365049402656253	0.20783635856357016	0.016534666811988594	0.9868078457473898	0.9951136511640025	TNFAIP3 KO	peak213677
28.665686576443452	-0.2609871464078645	0.2651666296073275	-0.9842382761147126	0.32499837011898447	0.5830052672295689	TNFAIP3 KO	peak213678
55.92957876599827	-0.2304778310465763	0.372169688462421	-0.6192815755597149	0.5357308798582574	0.7608373153937121	TNFAIP3 KO	peak213679
24.921960960531056	0.09944498216117419	0.35409929313299454	0.280839256360289	0.7788336925711792	0.903835967517102	TNFAIP3 KO	peak213680
28.335481744796787	-0.04875754025940972	0.34657631530460464	-0.14068341691657982	0.8881200461759002	0.9546051166631989	TNFAIP3 KO	peak213681
626.655678738971	-0.23640569560960276	0.08078416107567508	-2.9263867132091423	0.003429243749739933	0.02020357213342577	TNFAIP3 KO	peak213682
54.73236745727033	-0.19489652620653758	0.41183861988852927	-0.47323518678090326	0.6360453966735238	0.8252519181351292	TNFAIP3 KO	peak213683
37.24735812556447	0.2637336038415771	0.2746297864620799	0.9603241048217204	0.3368921220216454	0.5949950685015114	TNFAIP3 KO	peak213684
63.19176359475831	0.6019999520551776	0.15292827112798227	3.936485697607719	8.268354568736854e-5	7.791906321544288e-4	TNFAIP3 KO	peak213686
44.57865927152706	-0.3893238202609087	0.21562278157471926	-1.8055783225577082	0.07098423124070255	0.21970179381546656	TNFAIP3 KO	peak213687
49.69986673406256	-0.1671344145544015	0.3963602093596088	-0.4216730403499312	0.6732636851918785	0.8473066744202115	TNFAIP3 KO	peak213689
21.41767413936507	0.09388203786865505	0.41418497977889285	0.22666693012086708	0.8206827437706938	0.9242831458463882	TNFAIP3 KO	peak213690
31.35441579387916	-0.13312315366557992	0.28590431761984453	-0.46562134763766816	0.6414865597914328	0.8283970960709732	TNFAIP3 KO	peak213691
197.66457175920237	-0.25028665435805064	0.1322159309366884	-1.893014348459267	0.05835596135690114	0.19127628482976608	TNFAIP3 KO	peak213692
37.35547652441471	-0.461115222254362	0.3241270797340756	-1.422637141681207	0.1548413711844887	0.37245900721756675	TNFAIP3 KO	peak213693
49.00634489194489	-0.26876068911844997	0.36507740246546166	-0.7361745408054288	0.46162448389075245	0.7047921750180086	TNFAIP3 KO	peak213694
52.309778787538484	-0.1637860727923781	0.24741017454382966	-0.6620021714723894	0.5079698300384274	0.7405112302392863	TNFAIP3 KO	peak213695
77.99719756478504	-0.16736670151737454	0.20397851751045348	-0.8205114124765484	0.41192462600611557	0.6634291757023301	TNFAIP3 KO	peak213697
26.782275368016574	0.023477056724944777	0.30438851856083754	0.07712858827903676	0.9385212505764347	0.975485646108942	TNFAIP3 KO	peak213698
30.25666073356653	0.09914411665744415	0.22463955190959156	0.4413475535125074	0.6589614046380651	0.8389708964560864	TNFAIP3 KO	peak213700
30.25248798704489	-0.14922573079103135	0.25598668413615977	-0.5829433327542065	0.5599314483649761	0.7769485466253692	TNFAIP3 KO	peak213702
50.058709691562164	0.02097004627175569	0.1977826259589405	0.106025724808149	0.9155619417763203	0.9660672507417397	TNFAIP3 KO	peak213705
72.89901705026514	0.7802361249368259	0.1722974324483679	4.528425722017872	5.942476302688683e-6	7.253547150559808e-5	TNFAIP3 KO	peak213707
156.73350517386635	0.5346492725003994	0.10768747943076185	4.964822979668259	6.876376145726205e-7	1.0059673496448025e-5	TNFAIP3 KO	peak213708
40.11746339216051	-0.762360870781497	0.3256998703566342	-2.3406852141105507	0.019248388478704418	0.08248084381422065	TNFAIP3 KO	peak213709
33.622342279850606	0.7205955218270046	0.27143510760052597	2.654761678388018	0.007936445710269604	0.04065204829549241	TNFAIP3 KO	peak213711
19.882051141938394	0.5002626413303946	0.32430875363192	1.5425505347233905	0.12293986769354774	0.3205126001904119	TNFAIP3 KO	peak213713
33.3688120401552	0.2126941002830641	0.21653879561215403	0.9822447736525873	0.325979274609605	0.5839179141135611	TNFAIP3 KO	peak213715
245.05613516837357	-0.07953018027050231	0.08655201126648711	-0.9188715444824833	0.35816276525311047	0.6152316621078172	TNFAIP3 KO	peak213716
365.62846988427106	-0.07175678427348581	0.07253643999441492	-0.9892515303895649	0.322540092062479	0.5806725038553514	TNFAIP3 KO	peak213717
29.58325754011877	0.14178409637780948	0.20894704168066172	0.6785647465375517	0.4974136863462892	0.7324149037845896	TNFAIP3 KO	peak213721
22.411903853867546	1.9000184059895233	0.234566100188775	8.100140661674553	5.489567845243408e-16	3.777022858122102e-14	TNFAIP3 KO	peak213724
33.322293017628525	0.00945652494164448	0.25371658719511125	0.037272001197037594	0.9702681297832769	0.9886444221408593	TNFAIP3 KO	peak213725
27.89702435696509	0.5258892698575819	0.23923385412971573	2.1982226210026186	0.0279332454218696	0.11027854664901474	TNFAIP3 KO	peak213727
47.812075997164904	0.12022583010082576	0.17816593295626929	0.6747969609338005	0.49980477147982066	0.7343120067031045	TNFAIP3 KO	peak213728
141.69476427294128	0.12850355525554685	0.13751435412092247	0.9344737578634735	0.35005956642541214	0.6075451832636893	TNFAIP3 KO	peak213729
1105.9541400047026	-0.02693756915961306	0.06990845420136534	-0.385326345251773	0.6999956449688512	0.8623336446243787	TNFAIP3 KO	peak213730
116.40357882871714	0.17001935036242502	0.13216245322889542	1.2864421491023952	0.19828879643466835	0.43525878441796045	TNFAIP3 KO	peak213731
64.86380108420995	0.23475516139929065	0.18274021344022826	1.284638761112511	0.1989185471154505	0.43606228491141674	TNFAIP3 KO	peak213732
32.39500056679365	0.08002777657906311	0.21573334097544306	0.3709569240304524	0.7106696158374406	0.8684637512966924	TNFAIP3 KO	peak213737
103.61322164101213	-0.6695873726146628	0.1712584453988792	-3.909806439356158	9.23701076552651e-5	8.608828518607447e-4	TNFAIP3 KO	peak213739
73.46627091134846	0.659308328362569	0.18316457916125883	3.5995405409804224	3.1877993330023185e-4	0.00259701973782056	TNFAIP3 KO	peak213743
48.25660270653839	0.0375325373045387	0.18867791601842504	0.1989238491529317	0.8423223133918976	0.934009050241094	TNFAIP3 KO	peak213744
202.72195653127457	-0.1337419144267851	0.08754527859554045	-1.5276884895720453	0.12658989931806003	0.3267160333040242	TNFAIP3 KO	peak213745
705.4234122655175	-0.05272804201622107	0.05286116656520322	-0.9974816191614322	0.3185307913704413	0.5767460427009907	TNFAIP3 KO	peak213746
661.1949066398394	-0.08276878262323838	0.056662491137494275	-1.460733211012483	0.14408867112892257	0.3554635107910474	TNFAIP3 KO	peak213747
153.5656307908882	-0.13112429844797552	0.11765879435274845	-1.1144453686552034	0.2650881691743733	0.5193047805761213	TNFAIP3 KO	peak213748
77.51078503056766	-0.04952597661618266	0.15348564223303582	-0.32267498051047555	0.746941402073332	0.8875979061965324	TNFAIP3 KO	peak213749
30.847628417835182	-0.18712544710506931	0.25290535583578483	-0.7399030617072919	0.45935881651763566	0.7029282894190167	TNFAIP3 KO	peak213751
20.157013601539358	1.9500003761957923	0.22396151548082488	8.706854711218218	3.1242314630113244e-18	3.021000451004203e-16	TNFAIP3 KO	peak213755
22.634451593905883	1.5344673886339915	0.20516710728523335	7.479110121198423	7.48275539547487e-14	3.6308756818576725e-12	TNFAIP3 KO	peak213756
36.33418105956286	0.6318017443168779	0.22455845064545618	2.8135291390765658	0.004900094488384237	0.02725853515081632	TNFAIP3 KO	peak213758
62.16208389778142	1.6071370113438188	0.1450486732154239	11.079984226790724	1.5690020149732044e-28	7.962468811917981e-26	TNFAIP3 KO	peak213760
27.106807874619843	0.26811775150159944	0.2408054658657244	1.1134205385981755	0.26552785807161605	0.5198409056477433	TNFAIP3 KO	peak213761
222.10266089281131	0.2653057815887497	0.09060067230476054	2.9282981554079415	0.0034082304354667754	0.020099081640410354	TNFAIP3 KO	peak213762
220.30261008991286	0.08354379618469662	0.08395452602727069	0.9951077105427211	0.31968388093622974	0.5779093564382066	TNFAIP3 KO	peak213763
41.982307480284085	0.13772946255852062	0.17051954076734924	0.8077048644321284	0.4192605026408249	0.6698691531413153	TNFAIP3 KO	peak213764
34.3957714931225	0.04824714630132663	0.24589769569868886	0.19620820831296584	0.8444472036261409	0.9350196697503125	TNFAIP3 KO	peak213766
28.47972618281151	-0.5169706487194129	0.24453594877315965	-2.1140885473610815	0.034507705176357165	0.1295973619517448	TNFAIP3 KO	peak213767
30.06546420148681	-0.16782915930610784	0.256306235290045	-0.6547993618500407	0.5125969415656348	0.7441544792372558	TNFAIP3 KO	peak213768
24.914731224130712	0.1013789574426959	0.2505665454754841	0.4045989349867738	0.6857723415232668	0.8548769234490636	TNFAIP3 KO	peak213769
36.802929365596654	0.14259936029159961	0.23300681183783284	0.6119965299162384	0.5405400534434708	0.7639743177117782	TNFAIP3 KO	peak213771
137.7986393582851	0.10901779623363878	0.11295036794799763	0.9651831881046247	0.3344530660227429	0.5924269384321248	TNFAIP3 KO	peak213772
901.815451204647	-0.07044893952627046	0.07367315427351658	-0.9562362331429981	0.33895289802391965	0.5968275101705903	TNFAIP3 KO	peak213773
199.43460386795084	0.1466548172244343	0.08886473835511395	1.6503150736615506	0.09887851084777123	0.27646571395959685	TNFAIP3 KO	peak213774
40.708133757497066	0.04610323203219697	0.2076562204378447	0.2220171008361221	0.8243005709822664	0.9258858144017189	TNFAIP3 KO	peak213775
38.885840460993755	0.31964499575275873	0.20826623657369583	1.5347902809952159	0.12483535090201991	0.3235176513245303	TNFAIP3 KO	peak213777
17.452391165532223	1.136595603589662	0.3047250075758392	3.7299058998523087	1.9155129568116093e-4	0.00164983880942776	TNFAIP3 KO	peak213780
38.66862817522899	0.03096680444409067	0.21488866793174466	0.1441062702009335	0.8854165535012137	0.9533827758680146	TNFAIP3 KO	peak213781
279.6131399387189	0.005598945869531272	0.08917735990537747	0.06278438692816304	0.9499381987649456	0.980168227679874	TNFAIP3 KO	peak213782
55.543274139555265	0.27076575472334036	0.2572281620483382	1.0526287346113299	0.29251118229697637	0.5493907860056192	TNFAIP3 KO	peak213783
15.312678388306104	2.4709668914058263	0.327292957674403	7.549709926432299	4.362287256760193e-14	2.1918817953726676e-12	TNFAIP3 KO	peak213784
24.535964678785785	2.330146717555764	0.2713617945302028	8.58686360616773	8.937563239113922e-18	8.104436965271935e-16	TNFAIP3 KO	peak213785
18.084230042865975	2.5364342213905013	0.2878054349261713	8.813017106647605	1.218219516844296e-18	1.2493838642055184e-16	TNFAIP3 KO	peak213789
66.0573919267976	0.4796481561980814	0.14943188597257945	3.2098113001538118	0.0013282213610857324	0.008996900903592227	TNFAIP3 KO	peak213791
44.94089125738123	0.651335255269585	0.21713105795452098	2.999733255138516	0.002702161355081601	0.016514255586923897	TNFAIP3 KO	peak213794
25.93482666464125	-0.0012575689855387586	0.23893037032046302	-0.005263328323862958	0.9958004909815329	0.9984803650340871	TNFAIP3 KO	peak213800
43.86223133465879	0.026705584524511734	0.19287042311486016	0.13846386653389436	0.8898738248288505	0.9553670115251218	TNFAIP3 KO	peak213801
58.77616975223473	0.30175359682076475	0.16568305920865203	1.8212700698672701	0.06856581375801213	0.21422140699671802	TNFAIP3 KO	peak213802
78.66474534426621	0.21475416137293166	0.15130292783632554	1.4193655367016131	0.1557924744680328	0.3737815532830383	TNFAIP3 KO	peak213803
35.57580854284572	-0.1641989368071742	0.20998195787566457	-0.7819668816708548	0.43423403719881454	0.6827036243292738	TNFAIP3 KO	peak213804
35.31338305578148	1.2181202767948305	0.21225279517644716	5.739006997680285	9.523328554271099e-9	1.9511122674424974e-7	TNFAIP3 KO	peak213810
24.26772812610888	0.45802021911907465	0.2952852359593176	1.551111140491215	0.12087505186616601	0.31685543730126464	TNFAIP3 KO	peak213814
35.14327675060148	0.05316490208793606	0.21415012855161772	0.24825995878457505	0.8039332776001535	0.9161530105749566	TNFAIP3 KO	peak213815
38.94389141343457	0.2707928258764336	0.2517205035824045	1.0757678537210835	0.28203109245184405	0.5383512543411666	TNFAIP3 KO	peak213816
18.129312611205023	1.4747352983130773	0.30762046979628166	4.7940089919559155	1.6348094147038326e-6	2.221985005276854e-5	TNFAIP3 KO	peak213817
41.62323596775204	1.275420896207263	0.20185036062171363	6.318645615885327	2.638655917961421e-10	7.065750183811868e-9	TNFAIP3 KO	peak213818
17.86002685216184	1.8858639401952888	0.3250046267285566	5.802575671546853	6.530390601599691e-9	1.3796786035429634e-7	TNFAIP3 KO	peak213820
25.783728424317633	1.7952745321250483	0.203794048113858	8.809258900054056	1.259759268430782e-18	1.2901881092152166e-16	TNFAIP3 KO	peak213822
106.65284051839001	0.23136416856372102	0.21118452170215418	1.0955545733130356	0.2732737506523366	0.528548147676849	TNFAIP3 KO	peak213825
18.890439145149504	0.5244220336239123	0.2657132890506822	1.9736387122282164	0.04842283858468541	0.16677682569494698	TNFAIP3 KO	peak213826
28.27605698993406	0.4372878075858536	0.28084334278856454	1.557052423760209	0.11945803936267628	0.31435752800208183	TNFAIP3 KO	peak213829
33.52617138842174	1.7235709972280457	0.2237897182821023	7.701743451213277	1.342221588005784e-14	7.335168708815419e-13	TNFAIP3 KO	peak213830
64.32639359226812	1.8616675759436256	0.1855980348972247	10.030642711139306	1.1178656001296018e-23	2.5786426055904958e-21	TNFAIP3 KO	peak213831
22.67800611854404	0.9380632102770015	0.22955915392859874	4.086368128751569	4.381783492780246e-5	4.422683344187378e-4	TNFAIP3 KO	peak213832
26.360599466834703	0.8821420264227802	0.21773687554164992	4.051413083926793	5.090923738927089e-5	5.059331066119512e-4	TNFAIP3 KO	peak213834
34.084356061252905	-0.28813840583164574	0.21787625055818605	-1.3224865266106436	0.18600619298359147	0.41840092664478185	TNFAIP3 KO	peak213836
79.41702380777456	1.0262995414837988	0.12548051522709844	8.178955430860087	2.863149765532815e-16	2.0554761665523414e-14	TNFAIP3 KO	peak213837
44.08617587732296	-0.27908868455246905	0.20053987679580187	-1.391686725910622	0.1640172836704096	0.38627920715407027	TNFAIP3 KO	peak213840
56.916974091557336	0.00711731021615826	0.19748122960399142	0.0360404390352976	0.9712501141984532	0.9891563873997297	TNFAIP3 KO	peak213846
78.76519313534914	-0.20483367153540188	0.14075230006392556	-1.455277614947482	0.14559242119784158	0.3579134163412992	TNFAIP3 KO	peak213847
194.12063239115346	-0.13221458829334212	0.09563375142126104	-1.3825096927437746	0.16681525641920664	0.39039481128504055	TNFAIP3 KO	peak213848
283.0678771508875	-0.506437086537083	0.13556769804759608	-3.735676668045801	1.8721109018894904e-4	0.0016155766010436156	TNFAIP3 KO	peak213849
295.49907888256064	-0.42571638821113983	0.10278837626313866	-4.141678307295216	3.447736880701999e-5	3.5702707885575135e-4	TNFAIP3 KO	peak213850
35.25547336396916	0.10504665276965983	0.3548003626447052	0.2960725631356044	0.7671746665840123	0.8982155656073072	TNFAIP3 KO	peak213851
103.89840510702058	-0.3043281379623301	0.20421777566936278	-1.4902137532584345	0.13616804127260593	0.3426868927671589	TNFAIP3 KO	peak213852
56.215375359942136	-0.5487069287909405	0.22116017558508722	-2.4810385836388336	0.013100019221239188	0.06093564679063789	TNFAIP3 KO	peak213853
51.95769950708283	-0.09297978573557823	0.19293377738911074	-0.4819259073959646	0.6298585812131441	0.8214753128774714	TNFAIP3 KO	peak213857
42.05594922685717	0.013337027799810613	0.26604352468527154	0.05013099948810355	0.9600179967678663	0.9846761932650924	TNFAIP3 KO	peak213861
56.294003932278976	0.11773288884998967	0.27026074958733287	0.4356270343723927	0.6631073529732259	0.8414396641181465	TNFAIP3 KO	peak213862
120.11184711784466	-0.5102771657730156	0.17629933400561035	-2.8943794294581804	0.003799087807366476	0.022023695265211786	TNFAIP3 KO	peak213864
20.291346094766585	-0.18492535545281558	0.2779358926499287	-0.665352551948864	0.5058250253800286	0.7389887906032023	TNFAIP3 KO	peak213866
21.08584755990265	-0.18609240469204533	0.3141053447979528	-0.5924522067962538	0.5535478156962528	0.7727993168448468	TNFAIP3 KO	peak213872
48.14536052218344	-1.1045605421724116	0.2825564206566023	-3.909168086167155	9.261450871368345e-5	8.628874311155676e-4	TNFAIP3 KO	peak213882
122.70233713776864	-0.7709515113744859	0.18922368149630012	-4.074286607670511	4.6155611942919454e-5	4.632274662610065e-4	TNFAIP3 KO	peak213883
22.78380624257823	-0.8345465291180222	0.30203863005716797	-2.763045670549044	0.005726475318166012	0.03104929812658181	TNFAIP3 KO	peak213884
75.44594658559102	-0.4785489281490123	0.21479802225301164	-2.2279019291217086	0.025887055519361667	0.10415237046001696	TNFAIP3 KO	peak213886
93.45269281858322	-0.11438586561325459	0.20491382259449056	-0.5582144931219005	0.5766979253250122	0.7884474143768219	TNFAIP3 KO	peak213887
438.7452845828989	-0.31417616093014933	0.11239167750504143	-2.7953685531213526	0.005184057853621968	0.028561806617827142	TNFAIP3 KO	peak213888
85.75687169634642	0.03543066784022057	0.2812146959716849	0.125991523016948	0.8997386347555981	0.9594904179210768	TNFAIP3 KO	peak213889
51.090981149774215	-0.7570748207370451	0.29326619839755874	-2.5815277208003913	0.00983640913311613	0.04841262017690569	TNFAIP3 KO	peak213890
56.701928936289356	0.24603402563248525	0.40421159044041394	0.6086763255957498	0.5427390021928323	0.7654203602292302	TNFAIP3 KO	peak213891
109.56485181247392	-0.7358600424925138	0.3141778125741737	-2.342176987175967	0.01917162108938723	0.08220694153447375	TNFAIP3 KO	peak213892
20.841979075025186	-1.2988284144478446	0.35345068726606627	-3.674708979898315	2.3812067486551742e-4	0.002003957631373774	TNFAIP3 KO	peak213893
34.0159436865245	-1.6227065817160036	0.3038217613585576	-5.340982076003943	9.24443974246027e-8	1.5869747361922551e-6	TNFAIP3 KO	peak213895
19.09958395569649	1.510987292350143	0.2572738223668388	5.87307048361754	4.277964748733505e-9	9.287392683815588e-8	TNFAIP3 KO	peak213896
25.106595967615576	-0.4776597584180967	0.3121089584002299	-1.53042630005376	0.1259112431682066	0.32545165601927467	TNFAIP3 KO	peak213899
22.442208045303015	1.0868147375597954	0.2782358827612618	3.906091215748504	9.380111549910867e-5	8.729482717288051e-4	TNFAIP3 KO	peak213903
61.7484600606791	1.075895295353931	0.16007162884788348	6.721336585987747	1.8006510483563465e-11	5.916579938326677e-10	TNFAIP3 KO	peak213904
21.247489272075743	0.21826160407420409	0.3002817801759058	0.7268559682387187	0.46731419309523936	0.7093506999331594	TNFAIP3 KO	peak213907
63.52501286854046	-1.3069238415240503	0.23242509528413097	-5.622989376110118	1.87680947958149e-8	3.641074715521849e-7	TNFAIP3 KO	peak213909
48.03824281895152	0.06075410254236561	0.16613015200001904	0.3657018416642311	0.7145875717375656	0.8705697548069508	TNFAIP3 KO	peak213911
35.45089093410529	-0.6573294926711698	0.25975416648005667	-2.530583056967589	0.011387312099156973	0.054491370799708366	TNFAIP3 KO	peak213912
28.00163962681509	0.5900812974071168	0.28997995660537235	2.0349037371922436	0.04186055989660292	0.14974949457652428	TNFAIP3 KO	peak213914
503.7158551406208	0.2668603599858526	0.10164773328120469	2.625344917899874	0.0086561231026714	0.04358595501379679	TNFAIP3 KO	peak213915
48.55577496566717	0.29941187473429814	0.24982524925344632	1.1984852437014741	0.23072816431075877	0.4780652222300565	TNFAIP3 KO	peak213916
20.952530606614268	0.09066915401713503	0.2785024848703324	0.325559587230791	0.7447575924132546	0.8865991541749532	TNFAIP3 KO	peak213917
39.840759225826496	-0.4099416224312473	0.26244690331528475	-1.5619983213853093	0.1182883843041763	0.3123070540423726	TNFAIP3 KO	peak213918
28.402975704173507	0.25412185312615165	0.23761823425144338	1.0694543452302758	0.28486499046775476	0.5414016038676208	TNFAIP3 KO	peak213922
338.823970501913	-0.19393202233228782	0.08437308022472427	-2.298505895669066	0.02153301272040348	0.0901625985852538	TNFAIP3 KO	peak213923
128.1060797465661	-0.09216589429690221	0.10998479804507225	-0.8379875758750971	0.40203768128687	0.6546178345393086	TNFAIP3 KO	peak213924
429.092343843833	-0.42228267585178836	0.07535033787899023	-5.604257230139542	2.0914990757714338e-8	4.0262656701158623e-7	TNFAIP3 KO	peak213925
224.13967546826524	-0.07556095383785774	0.11172519601086886	-0.6763107744336113	0.4988433534355371	0.7336465355750675	TNFAIP3 KO	peak213926
33.27815635660396	0.13910788612986413	0.32952782103188094	0.4221430703309443	0.6729205920646508	0.8471284318576183	TNFAIP3 KO	peak213928
22.36505878697	0.5499916667283709	0.2990323761815485	1.8392378569551948	0.06588020878365411	0.20825253264634536	TNFAIP3 KO	peak213932
24.36360124188632	0.18919373367586922	0.23287185288773893	0.8124371036248605	0.4165408631816596	0.6674965467117467	TNFAIP3 KO	peak213940
21.15314548585128	1.3049734921348697	0.2831032344114546	4.609532260723862	4.035759083782151e-6	5.082114316071729e-5	TNFAIP3 KO	peak213944
20.74185153163525	1.4231771605834949	0.2620612334082947	5.430704656595152	5.613196540112222e-8	1.0008477683606201e-6	TNFAIP3 KO	peak213946
67.36894637892686	2.1688434940774384	0.19338680139526526	11.215054380285844	3.439749188883682e-29	1.9321806407526733e-26	TNFAIP3 KO	peak213947
41.03433888788617	0.24348354386159682	0.19825855452575494	1.228111162436458	0.21940524129031597	0.46369299644559614	TNFAIP3 KO	peak213948
26.640682682519316	0.2311007290036854	0.24245795754052157	0.9531579468372859	0.340510049839776	0.5983596810408007	TNFAIP3 KO	peak213949
53.212050415350284	0.2980616307046742	0.1683404499898124	1.7705882972435456	0.07662918943437905	0.2317755481376381	TNFAIP3 KO	peak213950
69.16760115693862	0.1854577192053115	0.13455798770209176	1.3782735783468356	0.1681188375900351	0.3923474905166829	TNFAIP3 KO	peak213952
32.55336824292202	0.3282319520247198	0.18544959159214652	1.7699254509365003	0.07673956040314532	0.23200643578244434	TNFAIP3 KO	peak213953
52.8482978333162	0.16041579413399748	0.16098610572160688	0.9964573862753371	0.319027962235548	0.5772201501108646	TNFAIP3 KO	peak213954
44.96393072033658	0.2020854768157395	0.17874415889022427	1.1305850667816804	0.2582297757344437	0.5110215422771521	TNFAIP3 KO	peak213955
29.091464498141384	-0.08139574808084002	0.24287774677176566	-0.3351305303294349	0.7375266233114159	0.8827306811820875	TNFAIP3 KO	peak213956
185.81987520904215	0.07886128160136484	0.09214878235707175	0.8558038379257304	0.39210629199451463	0.6458136097490315	TNFAIP3 KO	peak213957
54.76691423381106	-0.014457276623674603	0.1652915916262463	-0.08746528774654841	0.9303016760230737	0.9722575020666135	TNFAIP3 KO	peak213958
32.35390272549263	1.3232702377627539	0.20755000949549007	6.375669367490478	1.821655470097372e-10	5.034645205440382e-9	TNFAIP3 KO	peak213961
26.817836623929466	-0.07756966532563757	0.22827217143799133	-0.33981218488872555	0.7339979711810423	0.8808227025390387	TNFAIP3 KO	peak213962
70.40605443429247	0.708362056357462	0.16126605844305997	4.392505547641765	1.1205177003584699e-5	1.290559637497702e-4	TNFAIP3 KO	peak213963
24.04055058419056	0.1663326812665323	0.29765612938663677	0.5588081844955947	0.5762926361637002	0.78821781128998	TNFAIP3 KO	peak213964
35.670009704050386	0.8129805653405524	0.2026341643132904	4.012060691224863	6.019101978390125e-5	5.872305318274134e-4	TNFAIP3 KO	peak213965
16.885288240811228	1.2569588780916185	0.2547127230330913	4.934809942447671	8.022884634280821e-7	1.1581466013419285e-5	TNFAIP3 KO	peak213967
15.628695907163431	2.160003727025239	0.2443383698580402	8.840215019361036	9.5534566423407e-19	9.922313108750341e-17	TNFAIP3 KO	peak213968
75.3376018223242	0.2576177997199555	0.17304525424522796	1.4887307996027277	0.13655827115954974	0.3433401780955342	TNFAIP3 KO	peak213969
30.08682085229049	1.4781996942374442	0.28248117861354266	5.232913928965662	1.668584486027008e-7	2.7382610101815432e-6	TNFAIP3 KO	peak213970
31.22432307457937	0.7358078827468533	0.19355308203132524	3.801581845272646	1.4377522892576133e-4	0.0012770562023195862	TNFAIP3 KO	peak213972
45.72905749884579	1.0282399452112347	0.1771115895607542	5.805605086382672	6.413396455828847e-9	1.3569090997711146e-7	TNFAIP3 KO	peak213973
548.5010720137655	0.05816275847574423	0.0671551196688521	0.8660956716710505	0.38643769861539357	0.6406283516144688	TNFAIP3 KO	peak213978
151.9645180355468	0.2664024324909931	0.11270716131644537	2.3636690817100874	0.018094967483455092	0.07858399609028474	TNFAIP3 KO	peak213979
44.609537984079914	0.15077176711282633	0.17762514331524276	0.8488199603883892	0.3959814815854941	0.6492751610060358	TNFAIP3 KO	peak213980
35.102209288425165	0.09936133426905208	0.19487276317753446	0.5098779975656791	0.6101369373778194	0.8092434568076265	TNFAIP3 KO	peak213981
44.2063448093866	-0.055933875727970116	0.19254640991590116	-0.2904955524873222	0.7714371527637389	0.9003495444800689	TNFAIP3 KO	peak213984
19.64090500955705	1.8758171646212056	0.27432573599289634	6.837919008334603	8.035179956669674e-12	2.7896802769592654e-10	TNFAIP3 KO	peak213985
34.41419543604696	0.16254841780213714	0.19112793969651135	0.8504691572579335	0.39506430100300816	0.6484865627485971	TNFAIP3 KO	peak213987
115.03737398808376	0.04967219386113503	0.1086387800546472	0.4572234135559056	0.6475104710600734	0.8320781067113223	TNFAIP3 KO	peak213988
149.3918538665405	-0.1035829362999172	0.1146593507241762	-0.9033971991442342	0.3663151259737077	0.6228210634386184	TNFAIP3 KO	peak213989
66.58949015485221	0.30146200753056923	0.1507305963883291	2.0000054053651386	0.04549968021773705	0.15920669132963813	TNFAIP3 KO	peak213990
39.24716636665198	0.9614388911097094	0.1942998613140983	4.948222220063664	7.489437614686125e-7	1.088405276183442e-5	TNFAIP3 KO	peak213991
26.220539396512216	-0.3623657920589039	0.2572831236325754	-1.4084320298302835	0.15900318042767356	0.3788046469724184	TNFAIP3 KO	peak213993
130.8972653820069	-0.2814413551740281	0.13942265151263375	-2.0186200170531494	0.0435267288864865	0.15411635355065237	TNFAIP3 KO	peak213997
73.20870399397567	-0.5749603239450441	0.2180978315124795	-2.6362496131106425	0.008382804109340147	0.042471277319460855	TNFAIP3 KO	peak213998
85.62623000832666	-0.08471580536182696	0.15881951080451862	-0.5334093080421243	0.5937502755855397	0.7992067416430558	TNFAIP3 KO	peak213999
56.19291836993047	1.3331508311091125	0.1511399259438829	8.8206397004859	1.1380766198189617e-18	1.1720914920600168e-16	TNFAIP3 KO	peak214000
26.155363985357074	1.615755609018532	0.24897303690661746	6.489681087934654	8.601825922761909e-11	2.5227965780765103e-9	TNFAIP3 KO	peak214002
59.29837565608664	0.9628219042284215	0.15716108337988352	6.126337917263695	8.9924720644307e-10	2.191836876771001e-8	TNFAIP3 KO	peak214005
71.28440455038444	-0.2929399566918856	0.15884686356370434	-1.844165821847683	0.06515897768141687	0.20673754101109681	TNFAIP3 KO	peak214006
75.27327193416092	0.38864773825534044	0.1442581379946361	2.6941130923913033	0.0070576213270459156	0.03696228562409432	TNFAIP3 KO	peak214015
24.713240912160682	0.3840631211176701	0.2393392259358108	1.6046810530785007	0.10856401369196622	0.29483488264194596	TNFAIP3 KO	peak214016
79.2523294871529	1.242160193735575	0.15960374857557688	7.782775810853698	7.095030021363011e-15	4.040954579233807e-13	TNFAIP3 KO	peak214017
26.68789375606327	2.6589836492101147	0.26278656346868806	10.118415546489468	4.577658599704422e-24	1.122830989628499e-21	TNFAIP3 KO	peak214019
53.827240100066604	1.5087481809164942	0.23327467921648498	6.467689446552991	9.951274369719151e-11	2.8863598743908893e-9	TNFAIP3 KO	peak214026
15.423952938039644	1.661046232543172	0.31500397744950126	5.273096060539289	1.3414130501361974e-7	2.2413385558764113e-6	TNFAIP3 KO	peak214029
29.649641825821888	0.03480902877865239	0.26873746398025533	0.12952800946729884	0.8969398632807202	0.9584407743327751	TNFAIP3 KO	peak214030
28.09776410802551	1.49613268711051	0.2362027205603003	6.334104381022833	2.3872386557330087e-10	6.457127370021736e-9	TNFAIP3 KO	peak214032
33.17040283743816	0.04156322151755649	0.31532717887287476	0.1318098289723159	0.895134711993123	0.9577205746905904	TNFAIP3 KO	peak214033
60.928099306543416	-0.04142499978391413	0.19519325907308221	-0.21222556547613264	0.8319310626191045	0.9290166979214926	TNFAIP3 KO	peak214034
486.4307080548892	-0.10067371567431448	0.06767096425202591	-1.4876944164616441	0.1368315007684999	0.3437804735578964	TNFAIP3 KO	peak214035
125.00336972324081	0.002134012186955695	0.11154232599038424	0.01913186019753311	0.9847359153152175	0.9943955607926702	TNFAIP3 KO	peak214036
44.91039308253568	0.09513261681278287	0.2486209507936379	0.38264119137628716	0.7019858241186152	0.8634247587041827	TNFAIP3 KO	peak214037
35.89447505257097	0.26567725132809583	0.19411825064154625	1.3686361300395633	0.17111304432851307	0.39664204187099456	TNFAIP3 KO	peak214040
64.76889074259775	0.0983186100944437	0.16089769623899025	0.61106288276748	0.541157951147035	0.7643718030663341	TNFAIP3 KO	peak214041
16.76256513716139	1.684361961295563	0.2667205991500476	6.315080150026209	2.700214948686705e-10	7.224119826904652e-9	TNFAIP3 KO	peak214042
37.51481832162194	-0.008095422965217909	0.20025139533137484	-0.040426299910777896	0.967753263086911	0.9876305603794755	TNFAIP3 KO	peak214044
21.948786594777555	2.1989520913650353	0.270829864692283	8.119311708343117	4.688349492333372e-16	3.251597941263877e-14	TNFAIP3 KO	peak214046
27.074407061485402	1.8725074674946987	0.197204172147424	9.49527308222905	2.1963493748296337e-21	3.5249611106112543e-19	TNFAIP3 KO	peak214047
17.76083072208977	2.1416486343148424	0.24396010864366793	8.77868372096427	1.6539893050596705e-18	1.6592996592701892e-16	TNFAIP3 KO	peak214048
26.496479866733115	0.40337544576876366	0.26522834098692705	1.520861022120731	0.12829471714587368	0.3295734302160128	TNFAIP3 KO	peak214050
24.985932089380334	0.11465860510202812	0.24646338379186106	0.465215576196331	0.6417770853397232	0.8285609367732724	TNFAIP3 KO	peak214055
27.53015787891176	-0.18515255947589082	0.25761918011121915	-0.7187064231628907	0.4723218248719417	0.7133467626684645	TNFAIP3 KO	peak214057
25.41093933875827	0.14586229026926475	0.2595944517881708	0.5618852377796134	0.5741942121959163	0.7868842020569802	TNFAIP3 KO	peak214059
52.03760412780196	0.38538693870420226	0.18332612129894607	2.1021932716056315	0.035536348973030346	0.13256412893414402	TNFAIP3 KO	peak214060
77.9557512323925	0.3229896813640607	0.12723354841038936	2.5385575219694707	0.011131050297645474	0.05352265179059634	TNFAIP3 KO	peak214061
26.7776036217668	-0.05959493017051695	0.3822034367315645	-0.15592463186659586	0.8760924293507667	0.9494041488033251	TNFAIP3 KO	peak214067
1020.955571924114	-0.15077462019936785	0.05663582877931962	-2.662177343371422	0.007763696237420208	0.039922814079572655	TNFAIP3 KO	peak214068
662.1486467614035	0.028882271464258855	0.05564322123431044	0.5190618160411177	0.6037176346988843	0.8058631354683768	TNFAIP3 KO	peak214069
41.26279661110704	-0.014146965220536089	0.18663134917290916	-0.07580165541979385	0.9395768990818566	0.9759604380865659	TNFAIP3 KO	peak214070
23.97463476360191	0.7339413669138116	0.22404686070014887	3.2758386554501895	0.001053487262579012	0.007361605523052836	TNFAIP3 KO	peak214071
40.69209064184304	1.925644031449217	0.2757656081258182	6.982901328909154	2.8914549944466606e-12	1.0748631548060356e-10	TNFAIP3 KO	peak214073
10.7409924168968	2.4587271449964834	0.3403974033984179	7.223107815892085	5.081269541826887e-13	2.1433520198916733e-11	TNFAIP3 KO	peak214074
15.362259568142306	1.6788344107314095	0.24941822669340125	6.7310013104821165	1.6849944900257944e-11	5.568882193837553e-10	TNFAIP3 KO	peak214076
54.84150626524166	1.1769663118719762	0.13520198240537903	8.70524448630533	3.168909072075566e-18	3.058173882271693e-16	TNFAIP3 KO	peak214078
36.956875111202734	0.7615498616273751	0.18943907299409612	4.020025275625736	5.8191897844432935e-5	5.69577001706773e-4	TNFAIP3 KO	peak214079
190.03064436244344	-0.0533623779479433	0.09762974095437423	-0.546579120525183	0.5846679168676996	0.7934282302625618	TNFAIP3 KO	peak214080
33.365714029105995	-0.10995830419010912	0.24584152512274549	-0.447273112771361	0.6546778777508067	0.8364987406579497	TNFAIP3 KO	peak214082
77.66448070122813	-0.018083789114199764	0.18933501795228957	-0.09551212084156924	0.9239080632352004	0.9695352673848456	TNFAIP3 KO	peak214083
22.080431881926135	0.4706111712517877	0.2521771540749422	1.866192728592421	0.06201440604887395	0.1997225671842534	TNFAIP3 KO	peak214088
26.09792423892936	-0.15552213868635326	0.2568422570563631	-0.6055161657149917	0.5448360867632791	0.7668493800391969	TNFAIP3 KO	peak214089
43.11702195354193	0.6202540278010612	0.21604846797061592	2.870902226834675	0.004093021017190781	0.0234569824505191	TNFAIP3 KO	peak214090
27.562729800941945	0.6891450500340789	0.30568236024373274	2.254448210503858	0.024167985269454833	0.09874587895866012	TNFAIP3 KO	peak214091
106.70800785944468	1.3437408701467815	0.15306168548506402	8.779080577143556	1.6481642200445663e-18	1.6545837409834848e-16	TNFAIP3 KO	peak214095
22.050619795574942	1.5973000574758345	0.2616484355656898	6.104756766546056	1.0295735166571218e-9	2.4839895740974634e-8	TNFAIP3 KO	peak214096
21.010976951837513	-0.3424398656294857	0.33908370038649	-1.0098977486655074	0.3125442814109875	0.5707871645141395	TNFAIP3 KO	peak214098
37.889837402405384	0.0948178943187749	0.21225661716449576	0.4467134904222676	0.6550819401464483	0.8368368814021869	TNFAIP3 KO	peak214099
28.617051475436526	-0.00957921630057949	0.2499784356555441	-0.03832017059975165	0.9694324087833678	0.9883294600373953	TNFAIP3 KO	peak214100
24.947478158525897	0.07461428329003171	0.29300725193314475	0.2546499542170253	0.7989934728329285	0.9140379380354277	TNFAIP3 KO	peak214102
56.05666773322517	0.2700203438799063	0.157801178742961	1.7111427559089194	0.08705476298558398	0.25321033486207717	TNFAIP3 KO	peak214104
20.411440053459433	-0.523115813558648	0.3518764315969796	-1.4866463524837514	0.13710823863760158	0.3442700571305273	TNFAIP3 KO	peak214105
55.04135382627277	0.21431314097730436	0.1856295086928112	1.1545208651710663	0.24828668932236017	0.49968815191248656	TNFAIP3 KO	peak214107
37.14356676160338	-0.2675542704231867	0.2400498561785137	-1.1145779242801097	0.2650313347099109	0.5192528788285673	TNFAIP3 KO	peak214109
161.5179506847706	-0.048800539205039024	0.10782397528595411	-0.4525945094828656	0.6508407530980189	0.834184016532436	TNFAIP3 KO	peak214111
161.03450846106497	0.14704689043097868	0.10068547604520935	1.4604578158318717	0.14416429304304823	0.35557497480162986	TNFAIP3 KO	peak214112
372.50860569691974	0.05553701938724527	0.08744223448516703	0.6351280901526608	0.5253448779846306	0.753863932349926	TNFAIP3 KO	peak214113
31.768588522470967	0.1545443573423949	0.29764846719496146	0.5192177161159962	0.6036089261046694	0.8057700369511216	TNFAIP3 KO	peak214116
135.4162707331954	-0.43691113768463513	0.14696880625389633	-2.972815448537074	0.0029508181765258118	0.017791587605288223	TNFAIP3 KO	peak214117
44.22603649185142	-0.371993304840465	0.25869096811695486	-1.4379833495860044	0.15043877851123955	0.36561571887637284	TNFAIP3 KO	peak214120
18.609417884483285	1.4321825978630227	0.32786960578298646	4.368146887061467	1.2530521047757361e-5	1.427786708825874e-4	TNFAIP3 KO	peak214121
632.0294384378585	0.37295268592600334	0.08705352988779448	4.284176487808267	1.8341727793611245e-5	2.0158946994745528e-4	TNFAIP3 KO	peak214126
212.34671785562065	0.35306154926685973	0.24010819872393088	1.4704268789788357	0.14144617600628262	0.3512727623398292	TNFAIP3 KO	peak214127
98.71699501127526	0.3866967673742552	0.12661795156069502	3.0540437797944464	0.0022577912968534918	0.01418853934622423	TNFAIP3 KO	peak214131
18.851364251287407	1.0160556422861522	0.29401850537610663	3.455754055298051	5.487557810180742e-4	0.004183420722518052	TNFAIP3 KO	peak214133
35.38883671519532	0.4317808277025386	0.22019697856326878	1.9608844341089624	0.049892505528319614	0.17056679437636937	TNFAIP3 KO	peak214134
43.14423269763699	0.21255794256504865	0.19007748234381308	1.118269980978456	0.2634517037660712	0.5172970793969002	TNFAIP3 KO	peak214136
30.188668794007732	0.31509276535121217	0.2949101747477005	1.068436399730115	0.28532370505773264	0.5419011085063888	TNFAIP3 KO	peak214139
22.203817553393872	0.38184793548343066	0.34978129546689	1.0916762572273566	0.2749754246870259	0.5305678139099995	TNFAIP3 KO	peak214140
45.28513179137688	-0.07868414071383913	0.19545550462508623	-0.40256804670079477	0.6872660201631529	0.8556486713281277	TNFAIP3 KO	peak214143
93.34277129804083	0.14269615607302433	0.1223909458775656	1.1659045123792993	0.2436530543809555	0.4941251710941105	TNFAIP3 KO	peak214144
165.61147968329297	0.14668453876403087	0.1135430019960607	1.2918853314193683	0.19639685831366274	0.4326481062595246	TNFAIP3 KO	peak214145
25.19724695253968	0.14468059519554996	0.21956060321610943	0.6589551726324214	0.509924555022511	0.7420257038214955	TNFAIP3 KO	peak214146
14.07904281753456	0.39971369780311533	0.4672313293407436	0.8554942117582427	0.39227760745890067	0.6459368972311651	TNFAIP3 KO	peak214147
34.78859389113536	-0.2068855787491845	0.25176741300365857	-0.8217329489983604	0.41122890230618775	0.6628083326639628	TNFAIP3 KO	peak214149
21.264029254722473	2.5230017403667038	0.40751963835096827	6.191116949789345	5.973936294337207e-10	1.498023817300905e-8	TNFAIP3 KO	peak214152
53.83862642827269	0.1868845628680787	0.1794497262127147	1.0414313067636054	0.29767541902358874	0.555186215680348	TNFAIP3 KO	peak214153
426.23115413669365	-0.06878950125495903	0.1199686167835801	-0.5733958021626047	0.5663767319664351	0.7814874229590217	TNFAIP3 KO	peak214154
313.41876541998477	0.04235832955162089	0.10910506587401625	0.3882343061919059	0.6978426476668339	0.861194060871911	TNFAIP3 KO	peak214155
23.41745568295893	-0.35686699877286837	0.30910386879640667	-1.1545212946134984	0.24828651336584648	0.49968815191248656	TNFAIP3 KO	peak214156
32.19573043040799	-0.08054900987727379	0.20480371197167277	-0.39329858380894406	0.6940989640923882	0.8592680522797144	TNFAIP3 KO	peak214158
320.30049460267287	0.029318612323722126	0.09078783930739825	0.32293545641561455	0.7467441233826513	0.8875012951139931	TNFAIP3 KO	peak214159
94.4934168832792	-0.08982382900425782	0.1670920036004053	-0.5375710810139567	0.5908731997685176	0.7973098828519658	TNFAIP3 KO	peak214160
30.06253699332424	0.24073287149427455	0.22757872683617142	1.057800414129096	0.29014644397678285	0.5469106434226099	TNFAIP3 KO	peak214165
100.10744052059412	0.4845202642551467	0.16566744991407714	2.9246557758113707	0.0034483743795223395	0.020300840265957926	TNFAIP3 KO	peak214167
22.837169431393445	0.47846964793032004	0.3180346164250086	1.5044577640910404	0.1324635405728294	0.33672956936468446	TNFAIP3 KO	peak214168
21.42006815243575	-0.31601884168429084	0.27963064274050925	-1.130129511512617	0.25842165606429124	0.511224051653866	TNFAIP3 KO	peak214169
19.009479800559482	0.6348547559906176	0.24616290401343582	2.5790025452249563	0.009908605660412411	0.04870117902843921	TNFAIP3 KO	peak214170
30.839924733999577	0.5108942923677113	0.24493671306137077	2.0858216229908453	0.0369947839827842	0.13656807267991908	TNFAIP3 KO	peak214172
57.44224733769522	0.27306053883471165	0.1989078819518167	1.3727989869242971	0.1698148457961671	0.39475313016376096	TNFAIP3 KO	peak214173
133.71246859417928	0.08949343933361067	0.11633697313543191	0.7692605104090877	0.4417386750243971	0.6887792950439212	TNFAIP3 KO	peak214174
359.4707254599398	-0.011891524806403386	0.0746640505234541	-0.1592670732840555	0.8734584613088923	0.9480689866228463	TNFAIP3 KO	peak214175
146.19324247232726	0.20323493792865802	0.11243729884656811	1.8075402025264973	0.07067809222878274	0.21902142490108195	TNFAIP3 KO	peak214176
49.814463720425834	0.5204487562125413	0.214195644722298	2.4297821596106526	0.015107900215869453	0.06822894263746543	TNFAIP3 KO	peak214177
34.268391299741474	1.6474996636085852	0.24854373600592847	6.628610682706112	3.388609915819497e-11	1.0594967281093505e-9	TNFAIP3 KO	peak214178
27.777080558510956	1.1947333425848887	0.2447266427405232	4.881909583713086	1.0506343016399507e-6	1.4839049981444645e-5	TNFAIP3 KO	peak214181
25.243473643585435	0.14009546798341418	0.28452025519935653	0.49239189626500457	0.6224423269526331	0.8169018057743047	TNFAIP3 KO	peak214183
37.80407543926854	0.12759424087552265	0.22122634453040374	0.5767587994384956	0.5641024053774402	0.7799039591535785	TNFAIP3 KO	peak214186
43.799639536011334	0.1148031479986205	0.19594779236501583	0.5858864068484256	0.5579518525598302	0.7756373065970364	TNFAIP3 KO	peak214188
40.04040961622465	-0.01449815226097704	0.20901549490875376	-0.06936400704314408	0.9446998781058847	0.977751770054154	TNFAIP3 KO	peak214189
65.85988219192178	0.02510739914320244	0.17707151079302746	0.14179242629577818	0.8872439665652508	0.9541322078405384	TNFAIP3 KO	peak214190
114.5198560385749	-0.08619894947193778	0.1311776882787711	-0.6571159364293174	0.5111063725728759	0.7429579625254111	TNFAIP3 KO	peak214192
684.1402172096472	0.029783872668478355	0.10239417366018781	0.2908746816720365	0.7711471655802911	0.9001610075161172	TNFAIP3 KO	peak214193
46.57713753834034	0.7447180243822656	0.17289876618713892	4.307248922622223	1.6529755724435363e-5	1.8325428849121482e-4	TNFAIP3 KO	peak214195
305.529051071697	0.218082488381046	0.10842386302254016	2.011388289455329	0.04428445931118592	0.15610884479356496	TNFAIP3 KO	peak214196
55.51606207326162	0.7422397963072527	0.2168357445774791	3.4230509261909896	6.192247500604796e-4	0.004644848404238066	TNFAIP3 KO	peak214198
29.822137308095726	-0.0697343856148111	0.26194988822290965	-0.26621269467948666	0.7900754067477819	0.9098293246203271	TNFAIP3 KO	peak214202
41.99704846089492	0.06955149118675996	0.207692877123744	0.334876632024896	0.737718150304796	0.8827826752983895	TNFAIP3 KO	peak214203
61.57184245509128	0.1938490573307959	0.1458275550046191	1.3293033495943596	0.18374790962976967	0.4151167200067978	TNFAIP3 KO	peak214204
91.17891803467124	0.29154598417684896	0.13611146572961655	2.1419649154025042	0.03219630538830964	0.12290834354386072	TNFAIP3 KO	peak214205
114.56425388235337	-0.2352688608143718	0.1332861357399082	-1.7651412842628327	0.07754002371926354	0.2336871138530857	TNFAIP3 KO	peak214206
30.149903917338495	0.1289695730226015	0.23877793577056186	0.5401234942684421	0.5891118691776143	0.7961814858233957	TNFAIP3 KO	peak214208
166.01247086765537	-0.08243413727954908	0.1353337302957099	-0.609117454306676	0.5424465890645216	0.7652091195596079	TNFAIP3 KO	peak214209
50.49876328210764	-0.08109453668408419	0.1756930918176084	-0.46156929589622425	0.6443902173074185	0.8301913732014067	TNFAIP3 KO	peak214210
24.51417684122442	1.812916644805411	0.2678179203253195	6.769213361836482	1.294844718272877e-11	4.358728088585032e-10	TNFAIP3 KO	peak214211
30.884839359016375	0.13550114042741426	0.20296999278001868	0.6675919852560276	0.5043940751290006	0.7378650991094802	TNFAIP3 KO	peak214212
199.41338809347167	-0.24621587932598457	0.09570523718611958	-2.5726479194358447	0.010092381841847695	0.04941630661897618	TNFAIP3 KO	peak214213
316.79718409333435	-0.03613861250174929	0.07449706172669329	-0.48510117935027686	0.6276045755327913	0.8201352602863843	TNFAIP3 KO	peak214214
457.8509635523138	-0.017400962970109242	0.05932198445042764	-0.29333076314482265	0.7692693416924845	0.899131463973511	TNFAIP3 KO	peak214215
128.99034235198621	-0.13414073882208916	0.11379833029298694	-1.1787584095190882	0.23849438980924187	0.48785158300715714	TNFAIP3 KO	peak214216
47.03670876085428	-0.09463500211557085	0.17780393686182994	-0.5322435700009892	0.5945573099714105	0.7998098211731165	TNFAIP3 KO	peak214217
35.66215562666773	1.0827803926100106	0.19937915844810025	5.430760170912577	5.6114505045933876e-8	1.0006576786762552e-6	TNFAIP3 KO	peak214218
24.334317200407618	-0.2434573453837589	0.29094813060653874	-0.8367723307801431	0.4027205530560655	0.6551707432058919	TNFAIP3 KO	peak214219
20.419481042295292	0.2504762729951193	0.3355467989391948	0.7464719490305991	0.45538237046262886	0.6996531906063219	TNFAIP3 KO	peak214221
110.3953324421429	-0.05425023754083362	0.1271651435413961	-0.4266124822418301	0.6696616046020442	0.8453838907775978	TNFAIP3 KO	peak214222
20.11487024694793	-0.304840715573433	0.2974042294300712	-1.025004641519768	0.30536099759159835	0.5633944284798615	TNFAIP3 KO	peak214225
124.55399018919444	0.03336349158054502	0.1267177946210691	0.2632897114435555	0.7923272890999836	0.9107438509498504	TNFAIP3 KO	peak214226
33.45113563828995	-1.2190136114539045	0.29342878343659373	-4.154376394766051	3.2617587806678084e-5	3.3953621552529497e-4	TNFAIP3 KO	peak214227
49.336486243084984	-0.15527311913310773	0.17186990349614306	-0.9034340275672071	0.3662955872432593	0.6228116811102374	TNFAIP3 KO	peak214229
301.11586447940266	-0.05909344911757951	0.1115739371183618	-0.5296348828749403	0.5963651039228974	0.8011050029690194	TNFAIP3 KO	peak214230
34.93255966124341	-0.2293672460509108	0.19264764258111117	-1.1906049976933377	0.2338086887408989	0.4819780444957746	TNFAIP3 KO	peak214231
32.89323596961841	0.26255261951336994	0.19886114920227013	1.3202811135638994	0.18674117886619146	0.41939876859258574	TNFAIP3 KO	peak214233
344.1563432939802	-0.027932747381476535	0.09223898933820109	-0.3028301543836202	0.7620193018962966	0.8956008838794112	TNFAIP3 KO	peak214234
119.78525992299464	-0.05640705713508659	0.11905826354528892	-0.47377691774943237	0.6356589962658927	0.8250264142608116	TNFAIP3 KO	peak214235
30.986919839023756	0.1903307877941179	0.2069033713171829	0.919901819783984	0.357624067836869	0.6147867268732606	TNFAIP3 KO	peak214236
24.87858317426405	-0.23569447451404965	0.29055586952815116	-0.8111846953799495	0.4172596132804189	0.6681234924673772	TNFAIP3 KO	peak214238
47.457372542985475	0.2795711498927372	0.2019852988543605	1.384116326675434	0.16632283846914273	0.38967356726079794	TNFAIP3 KO	peak214239
129.7957470080696	0.0855252685578872	0.10627336286367743	0.8047667473136713	0.4209542939159375	0.6716639135043685	TNFAIP3 KO	peak214240
1286.688081940921	-0.08237285648568553	0.07685804733143244	-1.071753178043566	0.2838309085532132	0.5404538574548445	TNFAIP3 KO	peak214241
159.9698313162515	0.09455234953857289	0.1103258636393376	0.8570279571766657	0.3914294340490253	0.6452259272689803	TNFAIP3 KO	peak214242
53.65791171937801	0.08501158519307384	0.1632968394779419	0.5205954105716613	0.6026486471029354	0.805051852342237	TNFAIP3 KO	peak214243
34.584597210622874	0.1134306269858311	0.2953314417416308	0.3840790750788577	0.7009198399658125	0.8628829980477016	TNFAIP3 KO	peak214244
25.967546407805404	0.550662475025911	0.21387752451694517	2.5746626545711817	0.010033789626163952	0.049189968456767985	TNFAIP3 KO	peak214246
15.534254879962676	2.466424257898667	0.2655894720332076	9.286604017158787	1.5928954954609305e-20	2.1970761289829486e-18	TNFAIP3 KO	peak214247
42.76157864925236	1.1160152315824916	0.18891452245466303	5.907514240205225	3.4730831619859235e-9	7.646030247309355e-8	TNFAIP3 KO	peak214248
30.98728951896266	-0.08890866774496983	0.20714292444419602	-0.4292141186262034	0.6677674092229817	0.8443675870430335	TNFAIP3 KO	peak214249
46.95192602419383	1.3641222052812882	0.15726513919154647	8.67402790150339	4.170980537173679e-18	3.9475715539317523e-16	TNFAIP3 KO	peak214250
35.5706230376378	2.048801853550508	0.23009110223651252	8.904307179355975	5.372050164885106e-19	5.817586422489374e-17	TNFAIP3 KO	peak214254
24.16764213697162	-0.024603399594072956	0.28726404286335794	-0.08564733458748955	0.9317467691157812	0.9728744110435715	TNFAIP3 KO	peak214257
159.05288758491332	0.009026189686491043	0.10641582203703058	0.08481999681729761	0.9324044956675184	0.9730571991089025	TNFAIP3 KO	peak214258
33.85843538933863	0.4080142286593161	0.23831687236657845	1.7120660598117852	0.0868844952135844	0.25284736049614276	TNFAIP3 KO	peak214259
26.157695987571124	1.383027046596454	0.20983663286835022	6.590970450160405	4.36960860013988e-11	1.341705961383656e-9	TNFAIP3 KO	peak214261
42.576633698934735	0.038400793884130965	0.22288015512829454	0.17229346355231426	0.8632068228434866	0.9434638853438974	TNFAIP3 KO	peak214263
19.076337447321894	1.900024215137787	0.2813047487150395	6.7543268423900775	1.4349993306760438e-11	4.79215535500168e-10	TNFAIP3 KO	peak214265
30.011221990795345	-0.5566563041593473	0.31585070508349744	-1.7624032341868325	0.07800119259949716	0.23463971703173486	TNFAIP3 KO	peak214268
26.49076364571109	-0.10451509620704258	0.2523763257377935	-0.41412401064760956	0.6787832892962191	0.8506524018956185	TNFAIP3 KO	peak214270
70.34335546842264	-0.0036907674728110275	0.19874141349083166	-0.018570701536151094	0.9851835755916621	0.9945678188998183	TNFAIP3 KO	peak214271
54.998680782681745	0.09656297028866154	0.1887911376562731	0.5114804195124409	0.6090146957452522	0.8086732691615872	TNFAIP3 KO	peak214272
139.57044629518185	0.3234341692920923	0.11103805206315462	2.9128227961720192	0.003581777936977348	0.020957929419644295	TNFAIP3 KO	peak214273
36.85826393170515	-0.027600713240389662	0.19622452700307408	-0.14065883435640675	0.8881394671130766	0.9546051166631989	TNFAIP3 KO	peak214274
32.880363629141335	0.008065585216198585	0.2599313506610059	0.031029674549406167	0.975245874194002	0.9908363814772526	TNFAIP3 KO	peak214275
96.16727441802666	-0.6802620583191398	0.15058612039909597	-4.517428674809154	6.2595102398076005e-6	7.598930805103724e-5	TNFAIP3 KO	peak214277
33.33453084763964	-0.19594031169942033	0.22509225608073552	-0.8704889057984339	0.38403327945927096	0.6385060223731025	TNFAIP3 KO	peak214278
20.658172133056084	1.3083623886942983	0.24837159126359107	5.2677618323335675	1.3809711159573077e-7	2.301165082728181e-6	TNFAIP3 KO	peak214279
56.89979687382835	0.01370468611927609	0.1606294078291538	0.08531866178484863	0.9320080556680417	0.9729143393241911	TNFAIP3 KO	peak214284
164.05676780025632	-0.44741289470054246	0.13011893011337078	-3.4384919574017245	5.849639136659067e-4	0.004423477758612945	TNFAIP3 KO	peak214289
77.99341611551567	-0.3509835874921354	0.16778681001388013	-2.0918425438990127	0.0364526032005524	0.1350429283974169	TNFAIP3 KO	peak214290
70.12114332674632	0.3851566811929588	0.1456261790042617	2.6448313333943023	0.008173164554523176	0.041606807355715335	TNFAIP3 KO	peak214295
28.853442444449087	0.12460593378369862	0.2664435028279841	0.46766362272359174	0.6400251591320687	0.827483027259115	TNFAIP3 KO	peak214301
31.391363799450428	0.13603047709371177	0.23575548231576904	0.5769981497673663	0.5639407054127227	0.7797540134028914	TNFAIP3 KO	peak214302
30.402121976099444	-0.07718407932153955	0.24432846248492965	-0.3159029387593364	0.752076181260561	0.8904303567528234	TNFAIP3 KO	peak214303
20.032514209826072	0.6452562624340005	0.29352235563904483	2.198320673153413	0.027926262209611506	0.110262808811792	TNFAIP3 KO	peak214304
20.114880563502528	-0.10603100685844936	0.37754067054515217	-0.2808465819201551	0.7788280736377817	0.903835967517102	TNFAIP3 KO	peak214305
30.70413556318095	-0.10044037920034442	0.2724934852698319	-0.36859735967957213	0.7124278638831147	0.8693283455023613	TNFAIP3 KO	peak214306
41.62818272740545	0.1140677405948323	0.19335665400288418	0.5899343944642879	0.5552346340412136	0.7740839258473815	TNFAIP3 KO	peak214308
58.64510266456191	0.6855822716587346	0.16752585525685112	4.092396786201139	4.2693729397093694e-5	4.321374724277631e-4	TNFAIP3 KO	peak214310
60.688190094251325	-0.09215283687684186	0.18294637112146164	-0.503715030322519	0.6144616447343081	0.8119062920712946	TNFAIP3 KO	peak214313
32.34062486454474	-0.3747709615232807	0.22983357732248094	-1.630618841203682	0.1029707710529175	0.2842570405655185	TNFAIP3 KO	peak214314
35.41405372938417	0.21196818802701453	0.2352514263959737	0.9010282797190399	0.3675732837926933	0.6239789187993299	TNFAIP3 KO	peak214315
42.14584588609266	-0.156891474352248	0.18633742643249404	-0.8419751058925693	0.3998018879587237	0.6527322548924855	TNFAIP3 KO	peak214316
25.135519600587042	0.16200595793809291	0.2614785477906198	0.6195764788621205	0.53553665627249	0.7607115482045034	TNFAIP3 KO	peak214319
112.76450857865112	0.18642686229062533	0.1122825512100485	1.6603368936806044	0.09684669765847391	0.2726148242256001	TNFAIP3 KO	peak214320
208.1983033741468	0.030648024975349505	0.09003667478097244	0.3403949007435622	0.7335591582890999	0.8805613810923243	TNFAIP3 KO	peak214321
25.153248060481193	0.3607530133847361	0.3049031631974688	1.183172419733463	0.23674082116923145	0.4856483425649823	TNFAIP3 KO	peak214323
50.75234304671571	0.14324961349568072	0.20574841924348353	0.696236763433689	0.486280567935058	0.7241143895618914	TNFAIP3 KO	peak214324
37.99093396766764	0.09651382601254599	0.19578134135580136	0.4929674367545961	0.6220355961324375	0.8166641455026179	TNFAIP3 KO	peak214326
82.77818249280513	0.16790303171733253	0.13334003332457778	1.2592094626871821	0.20795468456017466	0.4483380291139485	TNFAIP3 KO	peak214327
87.4478637517961	0.021240464470015034	0.1373027171494165	0.15469806359986737	0.8770593566402225	0.9498760206940825	TNFAIP3 KO	peak214328
36.88712562287927	0.04210957628853793	0.19802839880398765	0.2126441285333969	0.831604548918027	0.9289026135676357	TNFAIP3 KO	peak214329
23.664369110621482	1.4752723176801954	0.23478190325189185	6.283586159097668	3.3085071044232564e-10	8.72715630873105e-9	TNFAIP3 KO	peak214330
17.1044636377334	0.1951685584173933	0.3681235032280723	0.5301714145007359	0.5959930884400636	0.8008898185608997	TNFAIP3 KO	peak214333
45.075868681170796	0.28777351755555197	0.18605634468152432	1.5467009095988562	0.12193538367744101	0.31875081886343754	TNFAIP3 KO	peak214334
18.47783919706125	-0.2072743682370851	0.3265339535364172	-0.6347712572988784	0.5255776118461661	0.7540802604241981	TNFAIP3 KO	peak214338
41.680256845588865	-0.23969977638423517	0.20856420433919887	-1.1492853106969347	0.250438353145644	0.5021220232251756	TNFAIP3 KO	peak214342
73.78303362078722	-0.008521160913918833	0.15655432535275926	-0.05442941863610827	0.9565930409060026	0.9831129281441982	TNFAIP3 KO	peak214343
116.02782289044143	-0.10164494519516774	0.13452412319705234	-0.7555889812140025	0.44989566438078443	0.6954415051527647	TNFAIP3 KO	peak214344
25.1078040123414	-0.04529093488273386	0.24539766904279484	-0.18456138992435006	0.853573071983327	0.9392731027183345	TNFAIP3 KO	peak214345
22.993228485093024	-0.4171768087160415	0.2992585927977486	-1.3940345198307704	0.1633071807522142	0.38519242084276173	TNFAIP3 KO	peak214346
22.11672365064513	-0.8582338410296801	0.300148334193163	-2.8593656644362935	0.004244891636711111	0.024171049565364502	TNFAIP3 KO	peak214347
46.3152340334404	-0.07953860008263255	0.16720687401956738	-0.475689773814709	0.634295407392158	0.8242262017286615	TNFAIP3 KO	peak214351
381.44165927739755	-0.26875704225726443	0.07750719089975405	-3.4675110675197653	5.253021099098373e-4	0.004025474450275484	TNFAIP3 KO	peak214352
355.48224143655307	-0.041963698660068834	0.07430960100606596	-0.5647143584668595	0.5722680663398558	0.7856539563682284	TNFAIP3 KO	peak214353
141.54519253913284	0.014586962242967813	0.11333180283002604	0.12871022853880829	0.8975869415330889	0.9586736532933041	TNFAIP3 KO	peak214354
38.431286025625354	0.2666474935757871	0.20450035660864513	1.3038974503407528	0.19226854971934867	0.426921465460867	TNFAIP3 KO	peak214357
37.69969917813198	0.40028456377516053	0.19780972410488434	2.023583853556756	0.043012987752950774	0.1527480372726987	TNFAIP3 KO	peak214359
34.2414368511114	0.30631486012670595	0.24390049002708325	1.255900962284627	0.20915187964623894	0.45004227263899393	TNFAIP3 KO	peak214361
515.9196053336367	0.19971535087009154	0.07940194818033383	2.5152449712758655	0.01189497007790299	0.056425290615151044	TNFAIP3 KO	peak214362
53.65696224722827	0.2830035468481362	0.16150121435403111	1.7523307671715496	0.07971694851587516	0.23818948391086922	TNFAIP3 KO	peak214363
42.06959236671578	0.4822688603006352	0.17477400743678878	2.7593854908605864	0.00579101783122714	0.031335755762906446	TNFAIP3 KO	peak214364
76.51632578488943	0.6040423716839685	0.14872313031559933	4.061522712722322	4.8753673939355134e-5	4.8684536214743077e-4	TNFAIP3 KO	peak214368
99.44189947161617	0.1208447870409444	0.12571633287436576	0.9612496982528934	0.3364266332438615	0.5944988718257089	TNFAIP3 KO	peak214369
21.10560660529665	0.029882441287346774	0.2981586423080344	0.10022329406931814	0.9201670531273107	0.9682072042122338	TNFAIP3 KO	peak214371
23.226638124592238	0.5328230089263656	0.2137048055546077	2.4932663893241935	0.012657384443087994	0.05927764282812102	TNFAIP3 KO	peak214372
378.1954419851857	-0.0784209849499682	0.10158948473934327	-0.7719399813000287	0.4401499759284833	0.6874674941881309	TNFAIP3 KO	peak214373
41.67147141558545	0.15206160420019452	0.18064313362487622	0.8417790432929815	0.39991164444343485	0.6528679921506035	TNFAIP3 KO	peak214374
20.288924255341517	0.2763124897304446	0.28338556218944894	0.9750408157551941	0.3295400142203778	0.5874290940374659	TNFAIP3 KO	peak214376
36.2061874451331	-0.14552798238056117	0.2338344050746879	-0.6223548768799818	0.5337085442141287	0.7595403145926061	TNFAIP3 KO	peak214377
41.73093849687047	-0.0817293723046234	0.2210671065572375	-0.3697039038390928	0.7116031227354365	0.868889266893523	TNFAIP3 KO	peak214378
138.01519408532292	-0.32305991112951316	0.12094956925705638	-2.6710298607422724	0.007561891948370661	0.03908882298577552	TNFAIP3 KO	peak214379
45.15983217092662	-0.03502085384783845	0.17668066747403133	-0.19821553964293148	0.8428764298205518	0.934292632074176	TNFAIP3 KO	peak214380
34.441236212575234	0.01579171615430032	0.22339987326869828	0.07068811599237813	0.9436459792407998	0.9773485700571991	TNFAIP3 KO	peak214381
58.45976900253871	0.057663030163747485	0.16039179582435595	0.35951358900485103	0.7192109138584687	0.8730530104462257	TNFAIP3 KO	peak214383
25.657105184725765	5.777984222177483e-4	0.257757609103421	0.002241634783266151	0.9982114357133741	0.9993046405371946	TNFAIP3 KO	peak214385
54.0088227378938	0.384550449503807	0.17165919750173803	2.2401971761513884	0.02507812491794425	0.1016881863148856	TNFAIP3 KO	peak214386
31.698514160663333	0.5240507353241751	0.23571354267882483	2.2232525520955266	0.026198775004645097	0.1051000358776815	TNFAIP3 KO	peak214387
50.38719143827116	-0.138310317210903	0.1773775159146883	-0.7797511228955585	0.43553738095692135	0.6837091276769356	TNFAIP3 KO	peak214389
661.1687500941147	-0.13786748257009238	0.08431307120000267	-1.6351851570327807	0.10201023874309594	0.28232034236719206	TNFAIP3 KO	peak214390
90.80662134663474	0.14595706915015233	0.13516252462636982	1.0798634425749438	0.28020299463869724	0.5363920249705646	TNFAIP3 KO	peak214391
137.8075057485173	-0.14449644730125472	0.1141383816993025	-1.265975959620056	0.20552168929690134	0.4449155556532211	TNFAIP3 KO	peak214392
17.01032913780746	0.45758190463143367	0.36905414060726704	1.2398774442104807	0.2150207278625967	0.45798994920422925	TNFAIP3 KO	peak214394
41.36764463372864	-0.21200861162917053	0.19826778161876052	-1.0693044018459419	0.2849325277861549	0.5414899053428208	TNFAIP3 KO	peak214395
234.94071909974485	-0.17986466656833117	0.12337814772091098	-1.4578324435150072	0.1448867332925121	0.3567828231471981	TNFAIP3 KO	peak214396
70.46689350267759	-0.07483757494251413	0.1902295815520959	-0.39340661074849315	0.6940191878177192	0.8592176478681098	TNFAIP3 KO	peak214397
24.541948937313233	-0.24002920446852444	0.28607770975984465	-0.8390349764405733	0.401449682564302	0.6541525635274352	TNFAIP3 KO	peak214398
42.80992887179278	0.06764107285026703	0.19108454594630034	0.35398505156600113	0.7233500859920028	0.8752980813869993	TNFAIP3 KO	peak214400
48.28645716097668	-0.009322228370568461	0.20772020337293268	-0.04487877548353686	0.9642039345064646	0.9861735448004121	TNFAIP3 KO	peak214401
22.635980565744113	0.08323575074100686	0.29464842458651114	0.28249175558231493	0.7775664673614376	0.9032778507615349	TNFAIP3 KO	peak214402
23.077244152792787	0.09126769106421016	0.2581906790137518	0.3534894885161561	0.723721507738832	0.8755156585181281	TNFAIP3 KO	peak214403
22.591098091421852	-0.4144999972940474	0.3982455074897035	-1.0408152496353376	0.29796130112940417	0.5554589548364139	TNFAIP3 KO	peak214405
19.627416989975757	-0.6698297192403391	0.33731003241522445	-1.9857983898201612	0.04705571463853025	0.16327801474290451	TNFAIP3 KO	peak214406
47.35599944994949	-0.46852524762608355	0.20372384033436408	-2.2998056921424177	0.021459230835535473	0.08994322505330195	TNFAIP3 KO	peak214407
23.789483956055886	-0.2196492077755775	0.30693365567778574	-0.7156243823784573	0.47422331397484707	0.714806075941958	TNFAIP3 KO	peak214408
26.21553486905633	0.15406221245603177	0.287167336937037	0.5364893309220984	0.591620407590775	0.7977695550301166	TNFAIP3 KO	peak214412
573.2718174488555	-0.13077961117495457	0.05895649130470397	-2.218239387738463	0.026538514466744274	0.10612917657786176	TNFAIP3 KO	peak214413
122.0551031444771	0.07669404124857912	0.12130414023293912	0.6322458664749968	0.52722623052304	0.7551498169995569	TNFAIP3 KO	peak214414
132.18016523061561	0.09289838398034633	0.17157299204813647	0.54145109245564	0.5881966991583343	0.795625363509229	TNFAIP3 KO	peak214415
63.06649971729746	-0.19820003424880472	0.17913124960541	-1.1064514688832876	0.2685311587095852	0.5232011538816227	TNFAIP3 KO	peak214421
82.04496587741764	0.12364061391116357	0.16558721875303958	0.7466796944972178	0.4552569295878946	0.6995188772760781	TNFAIP3 KO	peak214422
25.905878407959356	0.04826719465608665	0.3234765470223908	0.14921389232198534	0.8813848582249381	0.9518653197075766	TNFAIP3 KO	peak214424
74.57887204352888	-0.20027127589856875	0.19416560380429984	-1.0314456936483087	0.3023318624424493	0.5601017438005753	TNFAIP3 KO	peak214425
64.01432657338506	-0.2772779385948843	0.2228870409827661	-1.2440289815517978	0.21348889670507618	0.4558818110415375	TNFAIP3 KO	peak214426
20.498805357528852	-0.3332984152229755	0.3125790071274076	-1.0662853474581633	0.28629467109165674	0.5429600078128912	TNFAIP3 KO	peak214427
24.068674601927082	-0.156161525035417	0.35890945340069513	-0.4351000609088848	0.6634897992238197	0.8416968581768798	TNFAIP3 KO	peak214428
17.340195890976	0.12102499689837252	0.3167015634233579	0.3821420885649044	0.7023559743909751	0.8636772646286152	TNFAIP3 KO	peak214429
26.25848481321115	-6.417721942560462e-4	0.34415063747789215	-0.0018648002484007399	0.9985121055351737	0.9994900602183071	TNFAIP3 KO	peak214430
31.229635277587327	0.18804396758568442	0.2246299845007642	0.8371276346014469	0.40252082848611986	0.6550820752585391	TNFAIP3 KO	peak214432
19.780927454591936	-0.338959205299841	0.4765927523842777	-0.7112135121738854	0.4769519365957848	0.717013733421231	TNFAIP3 KO	peak214433
22.569527102757284	-0.41827331956463115	0.3947816445699599	-1.0595054894719358	0.2893696305481895	0.5461038674763422	TNFAIP3 KO	peak214435
14.189092015265794	-0.040258756691436685	0.41066897716843426	-0.09803213519808855	0.9219067760595164	0.9688206996170526	TNFAIP3 KO	peak214436
31.719435757830844	-0.7785775986377479	0.24510268857500134	-3.1765363454979134	0.0014904511212621974	0.009942488530834867	TNFAIP3 KO	peak214438
107.48705524825908	-0.8718330985098237	0.1441243309966766	-6.049173602269332	1.455907090466722e-9	3.427180140932149e-8	TNFAIP3 KO	peak214439
22.611674227826658	-0.2999781592548286	0.26576330204554	-1.1287418426319287	0.25900675253988137	0.5119296639544303	TNFAIP3 KO	peak214440
74.69893356599037	0.007609891918007016	0.19349182332400713	0.03932926873743937	0.9686278715847765	0.9879824950712982	TNFAIP3 KO	peak214441
53.32068455819308	0.5415624658089861	0.15270541419172082	3.546452289694571	3.9045543669718037e-4	0.0031032951922104405	TNFAIP3 KO	peak214442
45.05582543495168	0.2636938597329965	0.17640006965482502	1.4948625601394925	0.13495031515672193	0.34080535438139065	TNFAIP3 KO	peak214443
30.011540295291162	0.19422537382159843	0.21896164707346094	0.8870291962885922	0.37506318175631853	0.6308391259686761	TNFAIP3 KO	peak214444
55.19408294700301	0.10302777251634326	0.15908109078429394	0.6476431108713216	0.5172158070400777	0.747644164747609	TNFAIP3 KO	peak214446
36.36352833496198	-0.012064256898057749	0.19593022589259657	-0.06157425095131077	0.9509018827866477	0.980616799847326	TNFAIP3 KO	peak214448
24.08238874156817	0.22387195696863524	0.3100523875418651	0.722045583146515	0.47026645276734885	0.7116374043249994	TNFAIP3 KO	peak214451
62.357064624414114	1.340729690780555	0.17322664446187974	7.739742895473543	9.961805317623957e-15	5.566016895975837e-13	TNFAIP3 KO	peak214453
39.87600691629022	1.0300452716471429	0.2566101612184497	4.014047092898537	5.968643003731459e-5	5.828872989397229e-4	TNFAIP3 KO	peak214454
29.92748248110156	-0.08294891267130372	0.2349806253619889	-0.35300319991710155	0.7240860415916294	0.8757554713917419	TNFAIP3 KO	peak214458
181.73084798959619	0.17086951249402657	0.08910691107546846	1.9175786752310364	0.055164456232086455	0.1835745263636413	TNFAIP3 KO	peak214459
214.7104304014558	0.11190685434890726	0.0879704321403094	1.2720962217216372	0.20333893346164464	0.4420062947016971	TNFAIP3 KO	peak214460
299.92872438205575	0.18384997993530694	0.07019226574970401	2.61923415595232	0.008812743234655265	0.04423384238418889	TNFAIP3 KO	peak214461
58.94795026040702	0.13274166689593983	0.1520332263243138	0.8731095833800063	0.38260335084846825	0.6372507978375066	TNFAIP3 KO	peak214462
27.69962315462557	0.23399839878731615	0.2426206840170358	0.9644618707401129	0.33481441587264466	0.5927626147336698	TNFAIP3 KO	peak214464
46.26724081567962	0.589234198240685	0.2542988206237306	2.3170937120173924	0.020498627473526217	0.08676455288772869	TNFAIP3 KO	peak214465
67.42452460445313	-0.1968237887926074	0.1887378504206859	-1.0428421662846028	0.2970213986176619	0.5543702923772823	TNFAIP3 KO	peak214467
67.9976366525618	-0.224561654808575	0.18545361706590938	-1.2108777297601416	0.22594226898389075	0.4718022342630881	TNFAIP3 KO	peak214468
74.5482930143949	1.0758543624475767	0.1625075147802324	6.620336074319468	3.583831419999924e-11	1.1160305838188931e-9	TNFAIP3 KO	peak214471
83.8658802718863	1.0470323107774828	0.13344998153373117	7.845878273972127	4.2993381897984244e-15	2.543158764995273e-13	TNFAIP3 KO	peak214472
39.91058484068966	0.008706808808007935	0.18979633965700918	0.04587448221468581	0.9634102930012689	0.9858782774726891	TNFAIP3 KO	peak214476
88.0132143260669	0.04748586406064122	0.1294669929909199	0.36677969390987253	0.7137833555410991	0.8701157983445493	TNFAIP3 KO	peak214477
43.92317548670444	-0.08381969541606511	0.17707664379800836	-0.473352632048292	0.635961618082302	0.8252299681246239	TNFAIP3 KO	peak214478
41.948759853701645	0.04803317946572181	0.1868190232918862	0.25711075146065143	0.7970932780195122	0.9131593416059599	TNFAIP3 KO	peak214479
37.92772526577299	0.09443549517983875	0.2207663029705618	0.427762271275754	0.6688242079708355	0.8448676663480561	TNFAIP3 KO	peak214481
36.69451410031008	1.1022485745869193	0.16179178097926655	6.812760004960767	9.574379571217429e-12	3.2830172783682204e-10	TNFAIP3 KO	peak214483
33.86696502735598	0.16571550428985424	0.21942970389834832	0.7552099891025812	0.4501229960034854	0.6955226147811323	TNFAIP3 KO	peak214484
30.13949177978347	0.22368441027000355	0.25425148575741247	0.8797762168572981	0.37898055107172357	0.6340915759122099	TNFAIP3 KO	peak214485
52.85250007440216	0.37272562167360107	0.19371112234537524	1.9241312381075042	0.05433813540563174	0.18158074807071203	TNFAIP3 KO	peak214487
20.81712306434625	0.14474438812751753	0.3175156700804836	0.455865337577915	0.6484868164999508	0.8327163472189777	TNFAIP3 KO	peak214488
43.242990420809775	-0.04167941583606503	0.19898715633437422	-0.20945781930783378	0.8340908603281296	0.9301075485387149	TNFAIP3 KO	peak214489
191.8561105656231	-0.07930552929336127	0.08945762729579962	-0.8865150092918345	0.37534006980554385	0.6310968068700189	TNFAIP3 KO	peak214493
784.3254133208923	-0.12303524775378452	0.09748792340621251	-1.2620562984106396	0.20692852903263326	0.4468850946668477	TNFAIP3 KO	peak214494
198.35919559246645	-0.09921269747441777	0.10675060553355956	-0.9293876786790491	0.3526882109140383	0.6101358459708239	TNFAIP3 KO	peak214495
46.87638217208808	0.0671923903808596	0.19053250217673612	0.3526557916010182	0.7243465057093934	0.8758682419153334	TNFAIP3 KO	peak214496
31.320065657158235	0.2759913186168729	0.27377753559741674	1.008086065259611	0.31341314667510384	0.5717234101620641	TNFAIP3 KO	peak214497
52.35042202700115	0.3480032775586778	0.16703313090809702	2.0834386308076334	0.037211260105322566	0.13716760280551324	TNFAIP3 KO	peak214502
23.707658138311338	0.23894803872254852	0.2849909743656344	0.8384407234454581	0.4017832260333773	0.6544324320151608	TNFAIP3 KO	peak214505
60.834421742105974	0.1947629645911601	0.1851633314378922	1.0518441371664768	0.2928710651854556	0.5498085344864615	TNFAIP3 KO	peak214507
156.34007379216453	0.06525619221541289	0.1061742685483416	0.6146140030689401	0.5388096645084473	0.762868769701313	TNFAIP3 KO	peak214509
61.69188585827458	0.551110748740722	0.14257802424091914	3.86532743509961	1.1094026484162445e-4	0.0010137963189696811	TNFAIP3 KO	peak214510
13.588605276813817	1.89928803767881	0.27623782425728277	6.875553855759624	6.174947253570916e-12	2.1772236757433763e-10	TNFAIP3 KO	peak214512
76.01965946559353	0.39780121068745317	0.15096248103324994	2.635099847092711	0.008411253651608408	0.042589025361620486	TNFAIP3 KO	peak214513
75.0107063767865	0.4175156786389431	0.14371588404098778	2.905146368649603	0.0036708139448250123	0.021397233803621747	TNFAIP3 KO	peak214515
26.291703290818514	0.6776150152947735	0.20743398834973298	3.2666537469853636	0.0010882669640167738	0.00757228203684519	TNFAIP3 KO	peak214519
48.1995379679778	0.018146093988372077	0.18809365158257904	0.09647371846787381	0.9231443461722191	0.9691761121015804	TNFAIP3 KO	peak214522
156.01531191949297	-0.25810753394651154	0.10629574358617373	-2.428201969698479	0.015173890548002115	0.06846813361049851	TNFAIP3 KO	peak214523
343.42638285401415	-0.08076984534917266	0.07098236766820387	-1.1378860413154832	0.2551680706600275	0.5075324376568671	TNFAIP3 KO	peak214524
163.295289808969	-0.3073915291021883	0.10358104078937926	-2.967642792151852	0.0030009285728202703	0.018053781588134407	TNFAIP3 KO	peak214525
65.93136778453517	0.07794646193555926	0.16581679051797713	0.4700758089218272	0.638300856796539	0.826487321030111	TNFAIP3 KO	peak214526
34.04557491300067	0.8986594872530282	0.22104295467994442	4.065542322098561	4.7920896758631046e-5	4.7921222374563364e-4	TNFAIP3 KO	peak214527
23.50400849263111	0.6474978917903476	0.2673750485155462	2.421684055356794	0.015448775511800194	0.06941690046246593	TNFAIP3 KO	peak214528
49.80275324718473	1.1096315049399328	0.19362528897329187	5.730819103350659	9.99468117388531e-9	2.0387071698432086e-7	TNFAIP3 KO	peak214530
149.18390252588765	0.9103054419654093	0.13724699871775523	6.632607273529005	3.298084807003735e-11	1.03360826050159e-9	TNFAIP3 KO	peak214531
31.38393048766066	0.12006829825207609	0.24537456583176695	0.4893265846240844	0.6246105028087507	0.8183395105196593	TNFAIP3 KO	peak214533
49.70275708246623	0.9873908027190578	0.17389792242723962	5.677990794468465	1.3628604726290464e-8	2.70825734022805e-7	TNFAIP3 KO	peak214534
41.56928496755252	0.6458286811743292	0.1722865823639408	3.748572130881736	1.7784419163203096e-4	0.0015434312729495003	TNFAIP3 KO	peak214535
144.68555847050627	0.7554007946901464	0.10907331573596632	6.925624196836048	4.340573313330675e-12	1.5718664249414094e-10	TNFAIP3 KO	peak214536
23.243809207605548	0.3220508222509007	0.3021151773788554	1.065986902892488	0.28642956245454293	0.5430943654169298	TNFAIP3 KO	peak214538
35.547523828618935	0.046728985914882865	0.25337231702389423	0.1844281429943118	0.8536775935584794	0.9393097613028096	TNFAIP3 KO	peak214539
76.2060849351738	0.2808248506455564	0.15525992133266028	1.8087401322577021	0.07049138502627726	0.21863888231538217	TNFAIP3 KO	peak214540
45.73538018785497	-0.24674621358663038	0.18081449835607089	-1.3646373262653018	0.17236706698831367	0.39833050384006996	TNFAIP3 KO	peak214542
609.4306897855024	-0.4405205170108037	0.10700849213238177	-4.116687453794128	3.843567344704923e-5	3.935311323831698e-4	TNFAIP3 KO	peak214543
69.59062105248714	-0.0728882107308156	0.16057930028603826	-0.45390788601632076	0.6498951273527236	0.8335501833424348	TNFAIP3 KO	peak214544
75.29170156229179	1.5351996412834485	0.14621278432079657	10.499763399041498	8.659690316311765e-26	2.7948580779428044e-23	TNFAIP3 KO	peak214548
45.329058326611204	0.23601927700385616	0.2579510421771525	0.9149770243679253	0.3602036918956418	0.6170661693183892	TNFAIP3 KO	peak214550
22.098424177412102	-0.09355232039450041	0.25968798256031533	-0.36024893979363054	0.7186609794495992	0.8727148244651212	TNFAIP3 KO	peak214552
66.42625759281029	0.07005338748326592	0.16050904903888522	0.43644509703807827	0.6625138252991529	0.8411304974668647	TNFAIP3 KO	peak214554
35.56135766287397	0.018216367379634658	0.21597974426877412	0.08434294355384299	0.9327837699991751	0.9732429402451841	TNFAIP3 KO	peak214556
113.04847298201007	0.03370319930168119	0.11317648679330032	0.2977932983839211	0.7658609297498173	0.897549126364454	TNFAIP3 KO	peak214557
486.3046511827059	-0.21506557169928384	0.09114838778240478	-2.3595104305377514	0.01829906643253424	0.0792816203186386	TNFAIP3 KO	peak214558
221.22828471937953	-0.18503695320676405	0.1078177638079779	-1.7162009920397956	0.08612526171238101	0.25120678778906447	TNFAIP3 KO	peak214559
63.28931074006666	-0.06951401246378781	0.16730549039297946	-0.41549151973738685	0.6777821218712023	0.850020218644284	TNFAIP3 KO	peak214560
60.119323226677004	0.4984184876374349	0.16315939756630007	3.054794851365529	0.0022521451625681335	0.014161221443570177	TNFAIP3 KO	peak214561
50.27726119326789	0.24654417510247706	0.187089041664299	1.3177905713198355	0.18757376509629853	0.42055786994191574	TNFAIP3 KO	peak214563
15.27806983384569	1.8964005819300769	0.25352730119966865	7.480064564867286	7.42861059382241e-14	3.606981358308934e-12	TNFAIP3 KO	peak214564
18.159003037997504	2.2574454482334816	0.30289189088748	7.452974200197689	9.125913506258733e-14	4.363449696652385e-12	TNFAIP3 KO	peak214565
24.63651613049845	0.5461323022810557	0.22572474965457037	2.419461326756633	0.015543513436364533	0.06975799131538814	TNFAIP3 KO	peak214568
19.4642109752644	-0.5038308791469414	0.3433688621867355	-1.467316739026095	0.142289912237342	0.35266590333083847	TNFAIP3 KO	peak214572
21.7919648818578	-0.23753122523804482	0.2996491789602408	-0.7926977342713222	0.42795395069418385	0.6776091026984307	TNFAIP3 KO	peak214573
35.131312922309114	-0.17535755676865566	0.22935691622813803	-0.7645618874393568	0.4445324713346309	0.6911583876224325	TNFAIP3 KO	peak214575
37.951737737458586	0.04927250310275718	0.2061577458634908	0.23900388945552115	0.8111025667848588	0.9196572858746087	TNFAIP3 KO	peak214576
67.62436406083279	0.017769913129934152	0.13927385634516248	0.1275897257120171	0.8984736623683262	0.9589613843438799	TNFAIP3 KO	peak214577
124.594697920612	0.09646194627265113	0.12077226197684304	0.7987094444844198	0.4244589091472094	0.6746154573328145	TNFAIP3 KO	peak214578
37.304114597047196	-0.08415554199049151	0.1927552810212246	-0.4365926658124869	0.6624067825141919	0.841080155813854	TNFAIP3 KO	peak214579
35.14716058719286	-0.391079608220529	0.23678310543660178	-1.6516364522689302	0.09860868434825554	0.2759891730068105	TNFAIP3 KO	peak214580
24.293586898681124	0.09388558696503692	0.3107936008107606	0.30208339785671134	0.762588488182611	0.8958906579576049	TNFAIP3 KO	peak214581
26.70671915278314	-0.30377665032327067	0.257719653085963	-1.1787096819579579	0.23851379899562847	0.48787029382017016	TNFAIP3 KO	peak214586
95.61825560245823	0.29931939405178526	0.13025526848536348	2.2979446246768833	0.021564941023831816	0.09026227458780661	TNFAIP3 KO	peak214587
100.80914599836196	0.09259855734096636	0.13851649140977054	0.6685020418762552	0.5038131789543963	0.7373981026614236	TNFAIP3 KO	peak214588
101.35202277967262	0.20365721424645647	0.11917030870957229	1.7089593578446256	0.08745847807635394	0.25400307212722667	TNFAIP3 KO	peak214589
175.69531154208454	0.17824483240854455	0.09476251480193348	1.880963509475244	0.05997688285857597	0.1951117998934457	TNFAIP3 KO	peak214590
34.180041742441865	-0.311166081232209	0.23056268010272482	-1.3495943102915535	0.1771461502437026	0.4054048652969452	TNFAIP3 KO	peak214591
57.164741508174124	0.5637672676672987	0.1723633028292402	3.2708079876249596	0.001072406970583072	0.007475002664946542	TNFAIP3 KO	peak214592
40.312832491650994	0.2627228633514347	0.18272493508934415	1.4378052082655015	0.1504893311851686	0.36569630566273875	TNFAIP3 KO	peak214594
25.21478570615856	-0.17927598111095713	0.2684176694353868	-0.6678993282672556	0.5041978562161219	0.7377393837583551	TNFAIP3 KO	peak214597
30.100848051301657	-0.8605693052295658	0.2877010214386365	-2.9911930827576705	0.0027788972468855023	0.01691719076406975	TNFAIP3 KO	peak214600
69.69805477671945	-0.4499184253460797	0.16805985104134247	-2.677132120243284	0.007425534735131908	0.03851994042761949	TNFAIP3 KO	peak214601
21.80581216345836	-1.2825053985338117	0.3688782278438964	-3.4767717412602304	5.074896666975373e-4	0.003907285468874876	TNFAIP3 KO	peak214605
22.706800875673974	-0.5410269780070275	0.29386740880501294	-1.841058115995469	0.06561304262805157	0.20771946362041913	TNFAIP3 KO	peak214607
221.95287294799107	-0.16248987354217742	0.08983875184520762	-1.8086835603209164	0.07050017843491112	0.21865425609972822	TNFAIP3 KO	peak214609
57.52989568102441	0.01044196895927272	0.16822155634288702	0.062072716400202545	0.9505049242465112	0.9804437753724705	TNFAIP3 KO	peak214610
98.86577980937136	0.3161473151646817	0.18035559308223495	1.7529110673076334	0.07961727359670301	0.23796061031004473	TNFAIP3 KO	peak214611
23.02819129642158	0.1443638882760207	0.309807182491612	0.46597979786969385	0.641229961091931	0.828276002350974	TNFAIP3 KO	peak214613
42.16699530181485	1.0719929262170937	0.19531882364552433	5.488426083103016	4.055309029356008e-8	7.409359219855408e-7	TNFAIP3 KO	peak214614
32.69908970306662	0.5605573782812489	0.21349331193517238	2.6256437412496703	0.008648528399695713	0.043559636314565976	TNFAIP3 KO	peak214615
106.75713610895524	-0.017211383990173853	0.1278704243130829	-0.1346001945534554	0.8929279877764025	0.9567127373455029	TNFAIP3 KO	peak214616
124.56232464888475	0.09452728928435467	0.11731394652687607	0.8057634414566295	0.420379261369205	0.6710228557247614	TNFAIP3 KO	peak214617
330.12279886198365	0.021937264910111526	0.08416987415348878	0.2606308388926377	0.7943772053937829	0.9118720180878604	TNFAIP3 KO	peak214618
28.983788906654112	0.1998417395706961	0.22805011454148555	0.8763062451097434	0.38086357090570605	0.6358282203566821	TNFAIP3 KO	peak214619
19.738090884381805	0.43649847697255234	0.32882718175448566	1.3274403735225817	0.18436305178218168	0.41605297391452056	TNFAIP3 KO	peak214621
30.560960751617674	0.6299038437595078	0.21678799657812184	2.9056214075603366	0.00366524626918679	0.021370704753476053	TNFAIP3 KO	peak214622
26.121400462039112	0.3246154915650826	0.2346542345599886	1.3833779397750254	0.1665490110966682	0.3900290290440496	TNFAIP3 KO	peak214623
47.57184689707496	0.6315910741740142	0.1698541645423545	3.718431490188878	2.0046364251650876e-4	0.0017187553004833736	TNFAIP3 KO	peak214624
56.07968009053513	-0.08663878633892348	0.1661070548608251	-0.5215840255040033	0.6019599880702009	0.804713064343527	TNFAIP3 KO	peak214625
158.19606935789733	-0.08690432757055126	0.11970206816907311	-0.7260052303173518	0.46783556417892624	0.7097502382195391	TNFAIP3 KO	peak214626
24.182122585658654	-0.11224054689096541	0.25129160354310004	-0.4466545849858234	0.6551244773350156	0.8368368814021869	TNFAIP3 KO	peak214628
29.73049440408046	0.06053990787858889	0.22667100767331366	0.2670827138415565	0.7894054766630867	0.9095449316882195	TNFAIP3 KO	peak214630
73.25523151369887	0.17238669315419725	0.13684937221556376	1.259682016536075	0.20778409531811204	0.44810839569279876	TNFAIP3 KO	peak214631
523.7387973571532	0.030848834310650355	0.08401387978564341	0.3671873551056014	0.7134792707396818	0.8699260044456452	TNFAIP3 KO	peak214632
65.17125546324418	0.1933185390075586	0.14465954861058508	1.3363690185980093	0.18142868754772887	0.4116616410340192	TNFAIP3 KO	peak214633
51.82513164114917	0.25609943849506844	0.18041751313280047	1.4194821447658497	0.1557584987850896	0.3737122226430235	TNFAIP3 KO	peak214635
13.258054639210293	2.3178767410922547	0.30305850254080685	7.648281508881779	2.0368293265846905e-14	1.082564856709265e-12	TNFAIP3 KO	peak214637
43.15675880448719	0.15028919017432063	0.24006382532294357	0.6260384711113619	0.5312897079856238	0.7578212413119199	TNFAIP3 KO	peak214641
13.122233324056545	-0.1820269433276505	0.4104577528290472	-0.44347302998431476	0.6574236227248034	0.8381506907365984	TNFAIP3 KO	peak214642
33.390978105096714	2.357372017178561	0.22327195500456984	10.558298811556119	4.6501263457460963e-26	1.5805167307847547e-23	TNFAIP3 KO	peak214645
27.067103197209555	1.436574747879528	0.2325930784787633	6.176343497730924	6.560317585822032e-10	1.6353124990227206e-8	TNFAIP3 KO	peak214646
49.54388101819667	0.211544787435624	0.20152391458583302	1.0497254773478653	0.2938443466525948	0.5509595538496009	TNFAIP3 KO	peak214647
60.566390542008506	-0.11144474748506801	0.16262585328291274	-0.6852830914356077	0.4931652994594136	0.7293262418781037	TNFAIP3 KO	peak214648
213.88272261413476	-0.044018715738042176	0.08816787202604996	-0.4992602716444882	0.6175960391514632	0.8138266255805165	TNFAIP3 KO	peak214649
37.56303759642806	0.3732028979804786	0.2647005577864059	1.4099059748926794	0.15856744819957883	0.3781291854989232	TNFAIP3 KO	peak214650
21.579686009793775	0.8721268590511356	0.30495431396298606	2.8598607041085846	0.0042382712562205604	0.02414082433041397	TNFAIP3 KO	peak214652
27.07354373308822	0.5371633811723989	0.20823927835354086	2.579548802798015	0.009892947881847636	0.04864208982758915	TNFAIP3 KO	peak214653
19.183562174260434	1.9833419968520571	0.3555284984360052	5.578573885291665	2.4249847050282572e-8	4.6103529779578046e-7	TNFAIP3 KO	peak214656
23.472018309586954	-0.2592672585916167	0.25550832331843387	-1.0147115961795818	0.31024332478753547	0.5685959122838617	TNFAIP3 KO	peak214657
66.73089421115854	-1.1088591160139845	0.1877227981294783	-5.906896376268425	3.486128759659939e-9	7.673602388392356e-8	TNFAIP3 KO	peak214658
41.3634907199075	0.13273430303005065	0.2117383174245671	0.6268789921660634	0.530738558891392	0.7574310970346869	TNFAIP3 KO	peak214661
23.98762762966037	0.8389379592103804	0.24912776494072303	3.3675008460417715	7.585279369640949e-4	0.005546721405691285	TNFAIP3 KO	peak214663
83.3521910165518	0.16685066226403464	0.12459530656646625	1.3391408301164778	0.1805248305635664	0.41026978282156257	TNFAIP3 KO	peak214664
343.54445724110195	0.08968227699254679	0.07311304041028296	1.2266249151900055	0.21996360029771697	0.46439810379605356	TNFAIP3 KO	peak214665
27.339592363983353	-0.12692970496506856	0.22714461309197667	-0.5588057019590047	0.5762943306114957	0.78821781128998	TNFAIP3 KO	peak214667
56.734345528412966	-0.36209513184633624	0.1665404622853602	-2.1742171654711826	0.02968882983584676	0.11548393751212908	TNFAIP3 KO	peak214668
45.107760412841394	-0.014514917533073185	0.254893360036761	-0.056945059420064247	0.9545889602976048	0.9822423583717167	TNFAIP3 KO	peak214669
24.957596970507172	0.5042895706524256	0.23227794330903956	2.1710609430594188	0.029926565907016398	0.11622130649940654	TNFAIP3 KO	peak214670
29.520920041109484	-0.01219417862854049	0.22078840908166916	-0.05523015759414204	0.955955103309937	0.9828657222726066	TNFAIP3 KO	peak214671
24.957506432582363	-0.054337262698628444	0.27207766674512673	-0.19971232239921322	0.8417055760392445	0.9336980299483056	TNFAIP3 KO	peak214674
35.403731163159186	1.7148944117120397	0.21360923390693273	8.02818483239915	9.892536604974052e-16	6.473519362786289e-14	TNFAIP3 KO	peak214678
46.95555236225923	-0.11599855958644568	0.1835027198817421	-0.6321353692261383	0.5272984252335686	0.7552018970790549	TNFAIP3 KO	peak214679
286.3640481821892	-0.09742195374377918	0.08649702209978655	-1.1263041360127888	0.2600368077016575	0.51309732424665	TNFAIP3 KO	peak214680
276.3090044351991	0.028582781548310586	0.0787569364887501	0.36292398895421035	0.7166616661717289	0.871732724518018	TNFAIP3 KO	peak214681
56.69974931021804	0.04148856571546206	0.1558305753066967	0.2662414974327514	0.790053225634005	0.9098156055493465	TNFAIP3 KO	peak214682
21.87174919424981	-0.3192722206904895	0.3398382232042556	-0.9394829624523867	0.34748283570227545	0.6051999575519478	TNFAIP3 KO	peak214684
43.514415171973624	0.09998096444674853	0.19624050527825057	0.5094817927878087	0.6104145573128628	0.8093578070691407	TNFAIP3 KO	peak214685
38.62590526843942	1.7074824990431965	0.17995908793012572	9.488170442974104	2.3512460519711275e-21	3.7530936303106597e-19	TNFAIP3 KO	peak214687
20.208145323861544	0.17092026147141023	0.28239221928281477	0.6052583952401118	0.5450073208113126	0.766943694588238	TNFAIP3 KO	peak214689
27.723023104695695	0.48946163625995487	0.23316821343544536	2.099178224374338	0.03580119282345333	0.13331218148977683	TNFAIP3 KO	peak214691
24.038225852445393	0.6879224392845861	0.30194325628152113	2.2783169518553237	0.022707700385563287	0.09397168330691265	TNFAIP3 KO	peak214692
26.21566120345327	0.5082319942990465	0.2295931808225765	2.2136197271982336	0.026854949111913818	0.10705825813986697	TNFAIP3 KO	peak214693
16.02244059295598	0.06559087649109645	0.294102224859537	0.22302067426529193	0.8235194159629122	0.9255519914971577	TNFAIP3 KO	peak214694
40.303445548438674	0.03985970223950092	0.21622988335416962	0.1843394706651785	0.8537471513426058	0.9393097613028096	TNFAIP3 KO	peak214696
19.336220560209068	-0.096019906798275	0.31412687591283517	-0.3056723705007619	0.7598541121561829	0.8945491959918535	TNFAIP3 KO	peak214698
27.617046302154755	0.030960682687907526	0.2557714600568489	0.12104823063928268	0.90365283350642	0.9611221755046887	TNFAIP3 KO	peak214699
19.66449704894503	-0.09909886459172201	0.3224228272596529	-0.3073568501150693	0.7585717682001704	0.893840348583954	TNFAIP3 KO	peak214701
21.6313927908071	0.4667940313240749	0.262942802765518	1.775268333700479	0.07585359140991534	0.23009910294900227	TNFAIP3 KO	peak214702
30.127061337929067	0.14145232516183823	0.24647100607051772	0.5739106088663726	0.5660282936777534	0.7811750971403125	TNFAIP3 KO	peak214703
22.861354871171933	0.3720300972010871	0.2902343024390424	1.2818267657360183	0.19990342268373776	0.4373548584733955	TNFAIP3 KO	peak214704
17.923519152802672	0.5063732333141743	0.2721569595987839	1.8605926302993465	0.06280172635962676	0.20146463086236305	TNFAIP3 KO	peak214705
42.132151233000044	1.0512903554337967	0.21743095749761698	4.835053699495936	1.3310969719961169e-6	1.8427135026398318e-5	TNFAIP3 KO	peak214710
52.05675317321569	0.44176122977412	0.16507878458464736	2.676063013703607	0.007449263790025239	0.03861353906881532	TNFAIP3 KO	peak214711
57.67161196780068	-0.36416330210075887	0.21980095648488288	-1.6567867034091124	0.09756260620154417	0.2739261368885563	TNFAIP3 KO	peak214712
99.36495245807156	-0.289509224373478	0.15818203805574582	-1.8302281847667838	0.06721582491836467	0.21114213504643756	TNFAIP3 KO	peak214713
25.045849322905745	0.4951375912216748	0.2483929661636667	1.9933639783319286	0.04622160531581776	0.16105499623397057	TNFAIP3 KO	peak214714
33.139898479375645	-0.23032802658562843	0.24106452244476692	-0.9554621486801383	0.33934403812089475	0.5972375531779123	TNFAIP3 KO	peak214717
128.54856747759246	-0.036287743654684845	0.10586844421319916	-0.3427626043281428	0.7317770609471141	0.8797601257816358	TNFAIP3 KO	peak214718
51.04910383574817	0.14074008986593095	0.18730630935404832	0.7513900111069007	0.45241797249841004	0.6973206993127427	TNFAIP3 KO	peak214719
46.34878617144318	0.2607010876023088	0.17804033010125309	1.4642810842579648	0.14311716334270727	0.35394135418692246	TNFAIP3 KO	peak214720
20.429863614230232	0.3184932633705595	0.30104365838212604	1.0579637022822916	0.29007199099016817	0.5468274869036371	TNFAIP3 KO	peak214723
25.993812708208292	0.4608642797595977	0.24437142151185523	1.8859172521416943	0.059306106301225736	0.19351999845811035	TNFAIP3 KO	peak214725
20.700222149240773	0.161935408065261	0.25561401301959474	0.6335153779415349	0.5263971418613821	0.7546381102960428	TNFAIP3 KO	peak214726
23.91098403907693	0.14077367748396422	0.24263583058883392	0.5801850334401625	0.561789845363293	0.778241460361419	TNFAIP3 KO	peak214727
25.40951354894574	0.28660759385874524	0.2393967680794712	1.1972074483628858	0.23122570742903764	0.4786339625937983	TNFAIP3 KO	peak214731
41.69991795934474	0.7567363703678579	0.2100496335407758	3.602655037343623	3.1498341815904045e-4	0.002569076958206836	TNFAIP3 KO	peak214732
20.642864122037793	0.5112319064195319	0.24177069011322597	2.114532188248757	0.034469838558306806	0.12950807001262596	TNFAIP3 KO	peak214733
18.277847355957626	1.0255678498139364	0.22763946328979015	4.505228728765563	6.630148822420448e-6	8.00464013408072e-5	TNFAIP3 KO	peak214734
19.991388839650984	0.018665273778581536	0.2800305306507231	0.0666544241987042	0.9468568177966852	0.978764720182314	TNFAIP3 KO	peak214741
26.953160522621932	0.5109187460690863	0.23780402129826825	2.148486570074696	0.03167512214537184	0.12137507224354183	TNFAIP3 KO	peak214742
29.002973153673597	0.6451181223335994	0.207584264628571	3.1077409623889585	0.001885232293972493	0.01216572489416056	TNFAIP3 KO	peak214743
32.828196646828815	1.0238812775201125	0.19258722706130038	5.316454746992187	1.0580852134317136e-7	1.7985615493873727e-6	TNFAIP3 KO	peak214744
23.41770932622939	0.15969732833959085	0.2642495468123236	0.6043428655452406	0.5456157128795525	0.7673713103778501	TNFAIP3 KO	peak214745
48.2575243693865	0.30431106061082447	0.19561744199197653	1.5556437989987935	0.1197928175562971	0.3149456706666512	TNFAIP3 KO	peak214746
23.28028161098249	0.44572956339716124	0.27330218875592033	1.6309037458724185	0.10291063123900195	0.2841336580758509	TNFAIP3 KO	peak214748
310.03777113761015	0.3401333115400227	0.12921654354973738	2.6322737181799036	0.008481550064184332	0.042887230699063	TNFAIP3 KO	peak214749
560.1503954737159	0.16421970617532683	0.06660317904805393	2.4656436602949983	0.013676731856346047	0.063074025571268	TNFAIP3 KO	peak214750
57.59072309250809	0.49138682843688647	0.22386638411180265	2.1950005150906424	0.02816356079247942	0.11101145960450869	TNFAIP3 KO	peak214751
23.610004123365773	0.17684198276266883	0.23501307566193347	0.7524772069153131	0.451764131920418	0.6968293530112232	TNFAIP3 KO	peak214752
29.718239275328585	-0.03611821142408509	0.21018144204924333	-0.17184300893521784	0.8635609521904144	0.9435883476109949	TNFAIP3 KO	peak214754
56.60356971541586	0.143512963033843	0.17502346366187704	0.8199641352721239	0.41223655297513034	0.6636686073172117	TNFAIP3 KO	peak214755
48.51518266312244	0.46284031150691723	0.1918760148414243	2.412184305002535	0.015857263388251174	0.07082638270447081	TNFAIP3 KO	peak214756
27.100522342532315	0.40428298166852533	0.228846229233017	1.766614127851214	0.07729287332684753	0.2331830868149068	TNFAIP3 KO	peak214757
46.750283089606576	0.4218655135849017	0.19819812661524672	2.12850404183613	0.03329531519872375	0.12608663338165796	TNFAIP3 KO	peak214758
29.37486531274593	0.7905848100617301	0.19442593564603286	4.066251796267807	4.7775316303051116e-5	4.7795126610266714e-4	TNFAIP3 KO	peak214759
41.917620403400186	0.8917944799073948	0.18213075962234798	4.89645176771101	9.758258520786455e-7	1.3890440707637717e-5	TNFAIP3 KO	peak214760
22.224812939358912	0.30048478160983644	0.27261868670760725	1.1022163786304073	0.27036761308532375	0.5252841186188802	TNFAIP3 KO	peak214763
24.542957157672216	0.47676407166159335	0.25087895936715976	1.9003748774477822	0.057383941370910976	0.188902230869849	TNFAIP3 KO	peak214766
23.343621224417262	0.08371365096448466	0.25489085458719823	0.3284294020672531	0.7425870151504509	0.8853903592746488	TNFAIP3 KO	peak214767
27.18735753186666	0.7416141089288597	0.23211575344873686	3.195018424687174	0.00139821914030382	0.009409113356088409	TNFAIP3 KO	peak214770
49.75400436385148	0.23509297153847591	0.17233143250716637	1.3641908972624575	0.17250749234799698	0.39856355918220165	TNFAIP3 KO	peak214771
66.6997101402274	-0.04355705374384782	0.15670182416731113	-0.27796137010722854	0.7810420127942346	0.9049807975839219	TNFAIP3 KO	peak214772
42.125921814358605	0.1925832344908445	0.17798598656786682	1.0820134674895412	0.279246543774398	0.5352774020060946	TNFAIP3 KO	peak214774
24.00500883472981	0.1768223928098737	0.22271585676259434	0.7939371510415573	0.4272320204333484	0.6770182540167143	TNFAIP3 KO	peak214775
26.78315777843262	-0.17784965540734776	0.24289036579522225	-0.7322219422951115	0.4640331136752958	0.7068645742461193	TNFAIP3 KO	peak214776
108.3605845612724	-0.1972199442790839	0.13354864447651207	-1.4767648526284372	0.1397386811090844	0.34849673436674844	TNFAIP3 KO	peak214780
22.379800577197546	-0.03344092607865378	0.30454985578853744	-0.10980443905339857	0.9125644704803196	0.9647117905596841	TNFAIP3 KO	peak214781
29.894731239795156	0.7037829573846293	0.19994436171381375	3.5198939912693037	4.317193114799689e-4	0.0033918728800885383	TNFAIP3 KO	peak214784
34.47993648554941	0.5291215126234788	0.22791252554410799	2.3215990931620727	0.020254532775917048	0.08594146873762398	TNFAIP3 KO	peak214785
24.500893266247456	0.6294921008407531	0.21456551080062544	2.933799092369873	0.003348408708983622	0.019806618091231055	TNFAIP3 KO	peak214786
27.93413187238609	0.4048889135277462	0.21752254496230108	1.8613652832993364	0.06269260971794957	0.20127692113438822	TNFAIP3 KO	peak214792
24.375341506995	0.31909164531152373	0.2294962637230731	1.3904001753011672	0.1644073932765091	0.3868822128827029	TNFAIP3 KO	peak214793
28.72659599672292	0.19124859388448817	0.22518983561796108	0.8492772036520562	0.3957270626011959	0.6490315439145086	TNFAIP3 KO	peak214794
24.612586110388573	0.2944026797843621	0.30838562863612123	0.9546575859789552	0.3397508853967273	0.5976200352657155	TNFAIP3 KO	peak214795
38.385239919833616	0.15420425708697236	0.21335894416543774	0.7227456889147471	0.46983613999096213	0.711322674662681	TNFAIP3 KO	peak214796
223.51005396163777	-0.3776100392023443	0.10334129659923073	-3.654009109898813	2.581771008783119e-4	0.002153612317256818	TNFAIP3 KO	peak214797
143.85965921040045	-0.34371847395555	0.18105530281202503	-1.8984170505760047	0.05764116528021559	0.18959207794239694	TNFAIP3 KO	peak214798
36.888330225671616	-0.15714098314980474	0.3123722653479103	-0.5030567709805673	0.6149243586367334	0.812171013555343	TNFAIP3 KO	peak214799
28.0800825178094	0.15120069421528023	0.21841383228129152	0.6922670264791261	0.48876965323757343	0.7260723989525383	TNFAIP3 KO	peak214800
24.240515376856425	0.24986765477979278	0.23826707559855728	1.0486872940883392	0.2943220639983484	0.5514982175901916	TNFAIP3 KO	peak214802
64.23788191416837	0.12079596891579923	0.1527642894775674	0.7907343354189951	0.4290990353016278	0.6786777341780251	TNFAIP3 KO	peak214803
47.4684926008874	0.21178686354770365	0.1645866543948328	1.2867802941035582	0.19817087728306745	0.43513462671409947	TNFAIP3 KO	peak214805
44.20834242165807	0.2261825849626501	0.21057652760234769	1.0741110965120142	0.2827728917432714	0.5391926777065766	TNFAIP3 KO	peak214806
36.90421112019613	0.03081123391891711	0.21551503548455045	0.14296558868685458	0.8863173582191521	0.9537752586717863	TNFAIP3 KO	peak214807
27.765872899237916	0.375928806458998	0.24995871584991952	1.5039635852694715	0.13259074318949446	0.3369161964491365	TNFAIP3 KO	peak214808
47.77978119372528	0.2719359060229396	0.1631421792134554	1.666864494111841	0.0955413524172439	0.2699868735905953	TNFAIP3 KO	peak214809
21.99199880460313	0.20123485512827735	0.2634988178464492	0.7637030661957072	0.44504421314213954	0.6915835367223285	TNFAIP3 KO	peak214810
36.349328130545835	0.051430063313847994	0.21027473743091166	0.24458507922639053	0.8067777182745339	0.9174317200808291	TNFAIP3 KO	peak214813
105.84177099379988	-0.4550549207700137	0.15504628252986194	-2.934961827816607	0.0033358872312874146	0.019747631218205226	TNFAIP3 KO	peak214814
25.49724540913319	0.3139582842581253	0.2342513389933794	1.3402624958613305	0.18016001987860117	0.4097915100855246	TNFAIP3 KO	peak214815
25.171612997437784	0.20370812048553064	0.31082052700358087	0.6553882475181048	0.5122178162701091	0.7439269750748848	TNFAIP3 KO	peak214816
25.739891329363388	0.4225619581634551	0.24924909772733544	1.695339971203082	0.09001094633772062	0.25895464247148	TNFAIP3 KO	peak214818
36.4063170738027	0.48892645643687943	0.1824609405908141	2.6796225803381293	0.007370521137903985	0.038290337335820795	TNFAIP3 KO	peak214820
67.58925595134903	0.32830957805654676	0.13941678568572938	2.3548784060809997	0.01852876761487576	0.08008038466606603	TNFAIP3 KO	peak214821
32.13432319095771	0.7561067007947989	0.21622723325167179	3.4968153151862658	4.7084768095031934e-4	0.0036602114965740254	TNFAIP3 KO	peak214822
23.49988707050408	0.09627644684763614	0.27486461765349657	0.35026860739495186	0.7261371224625044	0.8768146527114786	TNFAIP3 KO	peak214823
48.74058896753915	0.09200000650565668	0.19393808952922031	0.47437822414866676	0.6352302186166807	0.8248211416831189	TNFAIP3 KO	peak214825
35.62749239961928	0.551545628856262	0.21034888922914427	2.6220515395992128	0.008740221227068594	0.0439192535580754	TNFAIP3 KO	peak214826
41.45137142090852	0.5901699384087598	0.19747577630235627	2.988568772633395	0.0028028741327047863	0.0170420073945175	TNFAIP3 KO	peak214827
41.909265302950864	0.5396515468408049	0.20101372564485664	2.6846502402240957	0.007260574269719652	0.037821958652446225	TNFAIP3 KO	peak214828
52.510975645096075	-0.5180795444077597	0.20058395513499855	-2.5828563608643464	0.009798610898957286	0.04827227752706445	TNFAIP3 KO	peak214831
67.76842968497537	-0.05773350448385015	0.229921968013932	-0.251100427603994	0.8017364653145673	0.9151223963546364	TNFAIP3 KO	peak214832
63.30535611885432	0.1901795986504783	0.19261490053978012	0.9873566277454279	0.3234678389161648	0.5815853265708566	TNFAIP3 KO	peak214833
37.16874438373645	0.003450420584352593	0.2470747972116651	0.013965085161626874	0.9888578363245698	0.9959162468173269	TNFAIP3 KO	peak214834
26.923164122307917	0.055807228220016936	0.3091229613226359	0.18053407608815628	0.8567333050131469	0.9406336518761739	TNFAIP3 KO	peak214835
129.53470663909906	0.14905192295269895	0.17165053403995542	0.8683452328671687	0.38520536685867673	0.639608491616742	TNFAIP3 KO	peak214837
281.53319907222476	-0.008144265247471399	0.22622120337376417	-0.03600133464949963	0.97128129474912694	0.9891664205212356	TNFAIP3 KO	peak214838
47.312194731265244	0.40532532627771023	0.22872608332631067	1.7720992743073178	0.07637807939934523	0.2312270035439293	TNFAIP3 KO	peak214839
821.5387768356329	-0.030278655771720737	0.061833439451326695	-0.48968092411477654	0.6243597024730105	0.8181826758141115	TNFAIP3 KO	peak214840
28.99641789659509	0.13257355063805235	0.279284465202772	0.4746900281109388	0.6350079265817484	0.824711293240932	TNFAIP3 KO	peak214841
41.359790932276994	1.3467264747319385	0.2048464436094944	6.574321970164384	4.8875369170935024e-11	1.4910938964045768e-9	TNFAIP3 KO	peak214844
23.609680050093996	0.2852860500256141	0.26873142611761924	1.0616028580920385	0.2884160156756253	0.5450589978625779	TNFAIP3 KO	peak214847
47.82573798127331	1.175498924619417	0.17525251826241955	6.707458108300896	1.980437871992617e-11	6.452443006939494e-10	TNFAIP3 KO	peak214849
20.334980764961486	0.6315532455068258	0.25019613889975817	2.5242325812224444	0.011595118642803734	0.05527549902112167	TNFAIP3 KO	peak214850
87.74533122628675	0.8884016491169935	0.14205088355791542	6.254108576204555	3.9979281306674046e-10	1.0386215020625818e-8	TNFAIP3 KO	peak214853
33.46588533008139	0.4363050033147286	0.22965904725686795	1.8997945368410951	0.05746008816061396	0.18909368383277916	TNFAIP3 KO	peak214854
50.33859861198258	0.4979136649922818	0.18519350331064266	2.6886130241679367	0.0071749541733977535	0.0374488484822187	TNFAIP3 KO	peak214856
69.00321176163085	-0.023291318710636624	0.1628559049197946	-0.14301795640819678	0.8862759998118896	0.9537647814871666	TNFAIP3 KO	peak214857
20.547158662162516	0.5751369119234689	0.24007124860778964	2.3956925923398864	0.01658899664245961	0.07343524022069828	TNFAIP3 KO	peak214860
58.01361903963294	0.2654379041605668	0.1969995494761563	1.3474036101422346	0.1778502785288411	0.4065034112905285	TNFAIP3 KO	peak214861
32.595434606762176	1.031841652204959	0.2032577836323796	5.076517286399178	3.8441583967208527e-7	5.891373897779909e-6	TNFAIP3 KO	peak214862
42.190820266364604	0.4084550043955001	0.18626457616130984	2.1928753862557726	0.028316358550948984	0.11145703828594009	TNFAIP3 KO	peak214864
19.38930575056059	-0.5955032778141285	0.2864376142849755	-2.078998176620983	0.03761751805702982	0.1382220495336463	TNFAIP3 KO	peak214867
92.35354756220603	-0.6764093042495098	0.1848433615827162	-3.6593648722776617	2.5284112441200345e-4	0.002113654139212665	TNFAIP3 KO	peak214868
20.904914093983056	0.17359937555147842	0.2783119590936635	0.6237582320099117	0.5327863738049632	0.7589332193080541	TNFAIP3 KO	peak214870
33.46478173187911	0.029687170779909646	0.20714867608764745	0.14331335029796954	0.8860427126551882	0.9536331144081958	TNFAIP3 KO	peak214873
16.589776056429415	0.3579291682014436	0.32573598217592065	1.0988321456244166	0.27184128799091517	0.5270479290049925	TNFAIP3 KO	peak214874
22.56870642379286	0.6564718577775437	0.2596044342290487	2.5287390014237556	0.011447311793990014	0.054728659455975846	TNFAIP3 KO	peak214875
96.81982007093697	0.10881838605612319	0.14548685042556422	0.7479602846430317	0.45448411331799404	0.6988713619810725	TNFAIP3 KO	peak214876
67.74839011513424	-0.09828933908903989	0.15683957228338263	-0.6266871151079629	0.5308643515509918	0.757520303748615	TNFAIP3 KO	peak214881
35.96336714288601	0.2835350714854794	0.20020627218894851	1.4162147288666747	0.15671264479357	0.37522462250536054	TNFAIP3 KO	peak214882
29.78945890837062	0.6803106512555214	0.22430554192996544	3.0329640783816822	0.0024216442469297632	0.01505876560040986	TNFAIP3 KO	peak214884
56.413137086774725	1.2264992841971278	0.16261999334488128	7.542118647096438	4.623967467470931e-14	2.3130996470263912e-12	TNFAIP3 KO	peak214885
30.4769729334687	0.806502092909853	0.268596167071662	3.00265674563657	0.002676341098025196	0.016381625176237986	TNFAIP3 KO	peak214886
30.96708580072107	0.34627657716273585	0.24416310331748864	1.4182182830157908	0.1561270456731376	0.37427918487663225	TNFAIP3 KO	peak214887
31.500147820765108	0.1770313227760527	0.21902135877577988	0.8082833736653333	0.41892747153336646	0.6695647413394757	TNFAIP3 KO	peak214888
354.6461744494801	0.07731039349922898	0.11807282727064594	0.6547687159384986	0.5126166754433596	0.744158007315747	TNFAIP3 KO	peak214889
83.94748585411587	-0.01467600403980811	0.2008603143274383	-0.07306572275837223	0.9417538180016773	0.976661138003125	TNFAIP3 KO	peak214890
132.65147173631064	-0.2564297331793605	0.3764339106383919	-0.6812078453412524	0.4957399845442643	0.7311326326009184	TNFAIP3 KO	peak214891
36.54001570944885	-0.08628053082355577	0.23749316060276565	-0.3632969076017721	0.7163831031464716	0.8715451572552647	TNFAIP3 KO	peak214892
40.74157887416623	0.24715615914863595	0.18211459716679895	1.3571463407859907	0.17473471653303668	0.4018805857866713	TNFAIP3 KO	peak214893
35.48660914778805	0.22186457835348652	0.24044028709275594	0.9227429439389109	0.3561411807322476	0.6133192959143637	TNFAIP3 KO	peak214894
21.598891507995432	0.7347319870785693	0.23413322084114882	3.1380937076719206	0.001700505027655594	0.011130310225710536	TNFAIP3 KO	peak214896
38.06252105119977	0.33620864455297383	0.22191589323639307	1.515027336031457	0.12976548158776471	0.3320142635363815	TNFAIP3 KO	peak214897
53.12536303949031	0.7112910414253965	0.21504796346638358	3.3075925480065562	9.410161287691237e-4	0.006677448634864064	TNFAIP3 KO	peak214898
60.99512222020798	0.5937341069267675	0.16463175756048823	3.6064372738572055	3.104298547846721e-4	0.0025358721224752988	TNFAIP3 KO	peak214899
44.75356708416657	0.05590525496955901	0.21494792555753883	0.2600874366409918	0.7947963286466215	0.9120901633428172	TNFAIP3 KO	peak214900
26.53418624994946	1.2451261490535723	0.25654911459124574	4.85336365723735	1.2138480512694287e-6	1.6939430262978673e-5	TNFAIP3 KO	peak214902
149.0858636924477	0.4051899704732853	0.12070418790522834	3.3568841106940117	7.882614487068655e-4	0.005732814077270117	TNFAIP3 KO	peak214904
42.58745621450927	1.1373458570622335	0.2547294335823645	4.464917308798093	8.009968203346112e-6	9.510638990445049e-5	TNFAIP3 KO	peak214908
202.38772070689478	0.8116826357297101	0.12573207771844622	6.455652769433458	1.0775341778750035e-10	3.103969122960308e-9	TNFAIP3 KO	peak214909
31.3336780701896	1.0003323507699926	0.2536744938733552	3.9433698496680547	8.034460263503969e-5	7.591419821778009e-4	TNFAIP3 KO	peak214910
53.63418458912353	0.07046165429164154	0.174422058125643	0.4039721526556307	0.6862331970276222	0.8552114100849523	TNFAIP3 KO	peak214915
32.25841239635211	-0.13239100010840513	0.29266318656143325	-0.45236642730470233	0.6510050286730258	0.8343041705765304	TNFAIP3 KO	peak214919
121.38020856614983	-0.340942470107802	0.1945439483720055	-1.7525215919636539	0.0796841604179531	0.2381011831334249	TNFAIP3 KO	peak214925
150.58934114953001	-0.2872925839578953	0.17994368711795877	-1.5965693965666379	0.11036172521032223	0.2980574653795594	TNFAIP3 KO	peak214926
32.56748404103884	-0.3678420680799319	0.2646506504186965	-1.3899156019377965	0.16455450730932394	0.3871304172478678	TNFAIP3 KO	peak214927
116.73092691087635	0.1205164597435695	0.17329026136823664	0.6954600840925251	0.4867670177285095	0.7245015940732412	TNFAIP3 KO	peak214931
24.40305051255967	0.19025869383129587	0.2785940377665524	0.6829244995929272	0.49465455191537105	0.7303837091654334	TNFAIP3 KO	peak214934
28.925565425385894	0.5001274413459205	0.20761137664961357	2.4089597083592738	0.01599806405533386	0.07133835550501573	TNFAIP3 KO	peak214935
23.73481743831548	0.7787163885235129	0.24464584688322175	3.183035389500081	0.0014573980011162544	0.00975294294390143	TNFAIP3 KO	peak214940
59.99542993048341	-0.7603950352376646	0.18972629203534452	-4.007852718146249	6.127331040769974e-5	5.965744065428787e-4	TNFAIP3 KO	peak214941
25.60726297173788	-0.16704103928689448	0.27383117763109005	-0.6100146839814382	0.5418520805091436	0.764773077674989	TNFAIP3 KO	peak214942
102.2883388811405	-0.3526365287577149	0.16466759621997604	-2.1415052921926123	0.03223331216672978	0.12300175758782868	TNFAIP3 KO	peak214943
273.09679249784267	-0.25189057030317935	0.0970281153443075	-2.596057538676674	0.00943002722219258	0.046784875145540195	TNFAIP3 KO	peak214944
107.49804856953384	-0.1202389977331211	0.13271068555665927	-0.9060234843093059	0.3649234224450954	0.6216420701051825	TNFAIP3 KO	peak214945
27.4592866504212	-0.053955870380068945	0.23576279130017194	-0.22885659811930464	0.8189803749913539	0.9234258629982957	TNFAIP3 KO	peak214946
93.83328924235285	-0.1977606507818602	0.15939161284588435	-1.2407218124649686	0.2147085335473454	0.4575037584799961	TNFAIP3 KO	peak214947
73.02412549539733	-0.2826453108247903	0.1491262329516254	-1.8953426585681725	0.05804702010405343	0.19056499131663984	TNFAIP3 KO	peak214948
462.5829677435025	-0.2894446272645017	0.06928019758420068	-4.177883974893707	2.9423367340537535e-5	3.092384771030672e-4	TNFAIP3 KO	peak214949
145.09378189447403	0.2164740616754379	0.16829971534455115	1.286241401135242	0.19835882626464224	0.4353559455545719	TNFAIP3 KO	peak214950
31.16461509472701	0.35544035795620643	0.26912455074817787	1.320728105139672	0.1865920393541677	0.4191955776327455	TNFAIP3 KO	peak214951
63.37568442030795	0.050186236709996175	0.2334586099733204	0.21496845507531911	0.8297919127990979	0.9282344245612828	TNFAIP3 KO	peak214952
183.9803829473957	-0.3269372492071181	0.11663000640226419	-2.8032001308436105	0.005059826079232488	0.027992619498786724	TNFAIP3 KO	peak214953
53.50946907699468	-0.14991604482501444	0.1800820991469628	-0.8324872129720666	0.40513399285415114	0.657259743180236	TNFAIP3 KO	peak214954
61.44760602748787	0.19806034398708755	0.19187079517299224	1.032258941797342	0.30195082969006987	0.5597101241875201	TNFAIP3 KO	peak214956
71.6737944768018	-0.7850366365662941	0.18466076010036564	-4.251236895914519	2.125931533620137e-5	2.305640897084813e-4	TNFAIP3 KO	peak214958
94.24886378147302	-0.2941520623989178	0.13472934864729455	-2.1832812624142717	0.029015103564110536	0.11352280578459448	TNFAIP3 KO	peak214961
383.7301985343408	-0.07784100851664616	0.0828909414306148	-0.9390773849734139	0.3476910144239743	0.6053905906463338	TNFAIP3 KO	peak214962
48.572373227765965	-0.02776899071136299	0.19115922048362038	-0.14526628975107375	0.8845006292462372	0.9531095433843031	TNFAIP3 KO	peak214963
23.85362715382803	0.21425828006642672	0.29095902788475386	0.7363864308458317	0.4614955600778336	0.7046830639768301	TNFAIP3 KO	peak214965
242.6647769138545	-0.108041111762393	0.09160439469766221	-1.1794315340326162	0.23822638457697787	0.48746556950367753	TNFAIP3 KO	peak214966
164.37331745472147	0.29720502565964285	0.1462867527779547	2.0316605571986655	0.0421880315454294	0.15058058804115806	TNFAIP3 KO	peak214968
20.040884072838804	0.636773277078834	0.2685140482050401	2.3714709950392887	0.01771743724566674	0.07734154822572284	TNFAIP3 KO	peak214969
55.497306944864796	0.20340849959211743	0.17132647903335388	1.1872566385521635	0.2351264061611044	0.4837281726116731	TNFAIP3 KO	peak214973
349.7958708202813	-0.07060467064898984	0.08707500096149434	-0.8108489218416675	0.41745243604588356	0.668297854340318	TNFAIP3 KO	peak214974
141.65493068576538	-0.11996946136438892	0.11615928290212263	-1.0328013256200694	0.3016968832648388	0.5594270329170048	TNFAIP3 KO	peak214975
22.19037283391953	0.5899672959843775	0.2603118492660037	2.266386634522773	0.023427721197832697	0.09632440957917127	TNFAIP3 KO	peak214977
73.10999729943576	-0.41580351125000725	0.1711276360929698	-2.429785864768859	0.015107745782195084	0.06822894263746543	TNFAIP3 KO	peak214980
37.82675153179993	0.08541445152606325	0.24036367250120186	0.3553550777338708	0.722323598274595	0.8747014085200763	TNFAIP3 KO	peak214981
180.3545872646947	0.3547990768839027	0.10606673528822846	3.3450551289220187	8.226621678146965e-4	0.005947443650855109	TNFAIP3 KO	peak214985
38.65218293084772	-0.0960122802100605	0.2010002621267404	-0.4776724129320792	0.6328833822666851	0.8233155168534956	TNFAIP3 KO	peak214986
91.87610329398898	0.18920086656116633	0.15624543696768572	1.2109209090073867	0.2259257182563912	0.4717743676255194	TNFAIP3 KO	peak214990
83.49512447823118	0.14494365742888599	0.15165469524534334	0.9557479060862547	0.33919961297044443	0.5970834444030793	TNFAIP3 KO	peak214994
41.99955703586232	0.6211899597702122	0.1827972806856746	3.398245080233808	6.781963490986532e-4	0.00502901369946077	TNFAIP3 KO	peak214996
19.044647619593242	0.5865970417247894	0.3055364110934871	1.9198924266519064	0.05487148873651006	0.18286892818933248	TNFAIP3 KO	peak214999
23.215273140571195	0.49016122305670434	0.25346992764877024	1.933804248904485	0.05313720019821904	0.17863843777262248	TNFAIP3 KO	peak215000
35.10208353247479	-0.13853740048024446	0.20537306670620006	-0.674564599448824	0.49995243052281957	0.7344409645595947	TNFAIP3 KO	peak215003
76.70726426017669	-0.11482824941303879	0.15177119503927286	-0.7565878978769681	0.44929679403710904	0.6948807086659595	TNFAIP3 KO	peak215004
255.7865514404975	-0.46921159564416304	0.09399466760770524	-4.9918958977806875	5.978947997032625e-7	8.841717802163268e-6	TNFAIP3 KO	peak215005
46.38610599913097	-0.2481650884083522	0.2041986060095965	-1.2153123532914296	0.2242469821158105	0.4697552146461597	TNFAIP3 KO	peak215006
19.722209641833395	-0.3790872978704496	0.30944707691600765	-1.2250472735063005	0.2205574094884932	0.4651532180323828	TNFAIP3 KO	peak215007
59.51122978919537	0.28516876030870547	0.17172893627080188	1.6605748949554935	0.09679885451606224	0.2725252365991391	TNFAIP3 KO	peak215008
30.11557989060907	-0.029222538585932305	0.23897000990829578	-0.12228538048413017	0.9026730097849007	0.960736671650103	TNFAIP3 KO	peak215010
29.04353029736374	0.0023764172664543786	0.24188114648530507	0.009824731282223984	0.9921611247044362	0.9970662796894844	TNFAIP3 KO	peak215012
29.8641407008531	-0.01852655792287392	0.23907958896970893	-0.07749117355735963	0.9382328126421793	0.9753525554097773	TNFAIP3 KO	peak215013
31.31571609904699	0.2574816689829009	0.24087642363275374	1.068936781357498	0.2850981567870998	0.5416665918735282	TNFAIP3 KO	peak215014
24.11738461210455	-0.466465206883366	0.36328770057202553	-1.284010458237037	0.1991382961498617	0.43635552055671634	TNFAIP3 KO	peak215018
82.2167270103605	0.14626281436896352	0.1422840221593857	1.027963731620693	0.30396688845845243	0.5617307801330275	TNFAIP3 KO	peak215019
25.1171484440851	-0.7124816892449044	0.27020166746562946	-2.6368515632329856	0.008367943949080886	0.042414970860347276	TNFAIP3 KO	peak215021
24.13204289427946	-0.6364314702166888	0.2703465462887577	-2.354132053667573	0.018566014160543574	0.0801806425729813	TNFAIP3 KO	peak215023
74.91745640557066	-0.4687186959112288	0.16377260211129036	-2.862009211972554	0.004209646713822907	0.02400379374351147	TNFAIP3 KO	peak215024
345.52990394617615	-0.4244640167833238	0.10122449147220094	-4.193293644748943	2.7493317660728057e-5	2.909065391794528e-4	TNFAIP3 KO	peak215025
35.40748887418398	-0.23534131027249708	0.2281273778513297	-1.0316223878480237	0.3022490483734834	0.560004717219432	TNFAIP3 KO	peak215026
101.3267386259365	-0.9789396028128137	0.17102769622165054	-5.723865926043438	1.0412693587151894e-8	2.1128450681300584e-7	TNFAIP3 KO	peak215027
30.69445765821816	-0.3784278273340308	0.25018150955959023	-1.512613094389751	0.13037796608767271	0.333064670145615	TNFAIP3 KO	peak215029
188.9270505028611	-1.1631821741935053	0.1441489232895889	-8.069308792939946	7.069725534119151e-16	4.7574694859709627e-14	TNFAIP3 KO	peak215030
19.68723750293727	-1.4257092951875505	0.37635701036683467	-3.7881831769200036	1.517529505114603e-4	0.0013406347007456703	TNFAIP3 KO	peak215031
23.02076537937187	-0.28439020296919687	0.3031174451409197	-0.9382178674572276	0.3481324579794555	0.605728547907169	TNFAIP3 KO	peak215032
37.7188292249755	-0.929984142541164	0.28159912713802837	-3.3025107428167697	9.582341738335599e-4	0.0067829484679553095	TNFAIP3 KO	peak215033
19.558905598719527	-0.469877570850775	0.32733214522697124	-1.4354764043261412	0.15115138746596476	0.3668266357434369	TNFAIP3 KO	peak215035
112.05440578874945	-0.3843530987438671	0.15592011243216486	-2.46506427393121	0.013698867589261718	0.06314840700304568	TNFAIP3 KO	peak215036
23.647899491443358	-1.3014154726370146	0.3719377795255402	-3.499013932645283	4.669821789150676e-4	0.003634001388172029	TNFAIP3 KO	peak215037
22.411556530533776	-1.2765268317116472	0.3614005119924394	-3.532166638818576	4.121695361757876e-4	0.003255657085043304	TNFAIP3 KO	peak215038
46.051022718155636	-0.2656484492395621	0.19791989515280023	-1.3422018490585463	0.17953055711757582	0.4088725458045125	TNFAIP3 KO	peak215039
34.95683234939037	-0.34837745996434716	0.24209674036356224	-1.4390010350456628	0.15015022949539367	0.3651797895469755	TNFAIP3 KO	peak215046
25.929800125640373	-0.20955275492318098	0.33519816935784846	-0.6251607976398825	0.5318655283822462	0.758250562820264	TNFAIP3 KO	peak215047
59.897790128906266	0.004868753363828365	0.1733175861453253	0.028091513804871234	0.9775891624067404	0.9916567589198362	TNFAIP3 KO	peak215049
30.343116878497877	0.40974007690394487	0.23006670168158824	1.780962103203549	0.07491864193654653	0.22808016739984877	TNFAIP3 KO	peak215050
36.22204449430255	0.40827166984726854	0.21364716175849624	1.910962291690882	0.0560094269488387	0.1855752232185559	TNFAIP3 KO	peak215051
114.58364963895008	0.21380742523041252	0.1386877049702588	1.5416465740511238	0.1231595012650995	0.3207634972245831	TNFAIP3 KO	peak215052
30.22898274979473	0.6285206876375917	0.23379858216800642	2.688299825470884	0.007181688026476876	0.03747959018907441	TNFAIP3 KO	peak215054
42.26983845139093	0.3451184469212521	0.18935340338561304	1.822615494364407	0.06836164724010303	0.21374063638372787	TNFAIP3 KO	peak215055
28.121486631659554	-1.2700595228104294	0.30393819070438755	-4.178676986485382	2.9320977416575757e-5	3.082063829279959e-4	TNFAIP3 KO	peak215056
35.47219307915151	-1.057729622389108	0.24515906444693822	-4.314462631741854	1.599915923567279e-5	1.7790799122578016e-4	TNFAIP3 KO	peak215057
70.81451279379135	0.09032100208893964	0.17204421152390956	0.5249871605031444	0.5995921165559319	0.8031251377546377	TNFAIP3 KO	peak215059
44.933361452295465	0.45245702321365067	0.20702526122992346	2.1855160115516012	0.02885103326526218	0.11301972169270602	TNFAIP3 KO	peak215062
61.11275937206162	0.1403950477687241	0.16628456432341227	0.8443059543137462	0.39849845967359343	0.6516162439987825	TNFAIP3 KO	peak215063
108.43169697257805	-0.11826705535137448	0.13473812919015396	-0.8777549166091353	0.3800767351614359	0.6350506760968164	TNFAIP3 KO	peak215064
899.391466147508	-0.08192714619543927	0.08172822976375783	-1.0024338766697434	0.31613408743460847	0.574434770252596	TNFAIP3 KO	peak215065
36.44989902774453	-0.14116964945960778	0.20048113182088073	-0.7041542921143091	0.481336692378367	0.7203530883374516	TNFAIP3 KO	peak215066
438.42368983241926	-0.1549818213444438	0.08245668748823415	-1.879554297722163	0.06016884686185829	0.1955115552748067	TNFAIP3 KO	peak215068
69.70046468458725	-0.21678284482887875	0.15191272794253569	-1.427022263143623	0.1535734775636604	0.3704369258220272	TNFAIP3 KO	peak215069
43.55681808874309	-0.10409852777627945	0.21633237908668773	-0.4811971662113768	0.6303763747133182	0.8217573823956008	TNFAIP3 KO	peak215070
26.049828825998667	0.2793767583121815	0.24397724452539865	1.1450935059769383	0.2521704253044563	0.5042250741495236	TNFAIP3 KO	peak215071
110.7858527783477	0.10683119921891758	0.13183998589255777	0.8103095468015223	0.41776228980206287	0.6685796017332791	TNFAIP3 KO	peak215074
18.72135279487168	2.0584843916194235	0.2264078191227878	9.091931540151647	9.729495220616041e-20	1.1902739327624966e-17	TNFAIP3 KO	peak215075
107.62299583323433	1.728086390186166	0.12413033926228552	13.921547306293474	4.686473816874736e-44	2.5544927337158213e-40	TNFAIP3 KO	peak215076
37.56484659982151	1.5909673323793756	0.20656119150045346	7.702159930539919	1.3378529469394316e-14	7.316728207135752e-13	TNFAIP3 KO	peak215077
30.8630407242995	2.405335225269567	0.22905189957928493	10.501267309669155	8.52281248181686e-26	2.756727111563668e-23	TNFAIP3 KO	peak215078
21.785121333742936	1.2359181800128392	0.28786016553281873	4.2934672038599	1.7590430845175782e-5	1.9404851944497154e-4	TNFAIP3 KO	peak215082
25.903837212025618	0.5349636437892762	0.23311898467601216	2.2948094276095383	0.02174404813010062	0.09087301738903986	TNFAIP3 KO	peak215083
135.59621997037425	0.029252277917500284	0.11152292115572418	0.26229834741016234	0.793091436012544	0.9112064839216105	TNFAIP3 KO	peak215087
39.4007663345303	0.17531476945058666	0.2080292722627907	0.8427408678771043	0.3993733854693489	0.6523655672542876	TNFAIP3 KO	peak215088
49.47270200686697	1.058433283255434	0.2450913716219125	4.318525275904916	1.570752355985235e-5	1.7491615843122203e-4	TNFAIP3 KO	peak215090
43.91399957928287	0.12479440619620039	0.19323549825174643	0.6458151184707208	0.5183990957548472	0.7485860426004733	TNFAIP3 KO	peak215094
197.91813358649844	0.031967352107528574	0.11197269123305444	0.28549239779361296	0.7752669278537696	0.9022250172666084	TNFAIP3 KO	peak215095
693.9491877893278	-0.11764793147938576	0.09348451408154712	-1.2584750815173595	0.208219993491674	0.44871939117558646	TNFAIP3 KO	peak215096
84.35734546737429	0.017984313852154064	0.1492218862730411	0.12052061732584578	0.9040707484183682	0.9612739841123543	TNFAIP3 KO	peak215097
40.12538919159663	0.36954174489397823	0.25523724780563367	1.4478362702585983	0.1476628463898459	0.36124825668203575	TNFAIP3 KO	peak215098
21.624732729478264	0.2905433503010236	0.2725814346799763	1.0658955942547423	0.2864708408258742	0.5431289770710762	TNFAIP3 KO	peak215099
223.78776699820781	-0.006414423616238429	0.09439903827136598	-0.06795009497659378	0.9458253608471158	0.9783664439626562	TNFAIP3 KO	peak215101
129.17246356265	0.21137505624373626	0.12072839270080042	1.7508313621600535	0.07997496265272952	0.23876166886897224	TNFAIP3 KO	peak215102
31.677688886240418	0.028939820219781424	0.2008313819112432	0.14410009005749552	0.8854214336087968	0.9533827758680146	TNFAIP3 KO	peak215103
28.014704384711536	-0.3676652432598867	0.2372556305632815	-1.5496586630504516	0.12122346469143692	0.3174423679668238	TNFAIP3 KO	peak215104
172.9912236183849	-0.1327265191902528	0.10766007978968255	-1.2328294707707663	0.21763939359489298	0.46144392541388496	TNFAIP3 KO	peak215105
476.1959861513938	0.00815574255800005	0.069327643972027	0.11764055563882726	0.9063524692902132	0.962203469086275	TNFAIP3 KO	peak215106
39.69911468496731	-0.06019676112839291	0.193440398414231	-0.3111902251125862	0.7556560136163898	0.8923345158543606	TNFAIP3 KO	peak215107
24.985284089871026	0.0034400434775333512	0.239266298880523	0.014377467673586275	0.988528835724907	0.9957572796405783	TNFAIP3 KO	peak215108
23.585462770039065	0.07359027199414338	0.2549756883927617	0.2886168185603082	0.772874623630998	0.9010625602800957	TNFAIP3 KO	peak215109
62.474247667258545	0.47158162934127407	0.18626599466639304	2.531764481143691	0.011349019197034902	0.05434877340384041	TNFAIP3 KO	peak215110
25.752633447600896	1.9183096909700956	0.3212346263232905	5.971677813585106	2.3482593086685163e-9	5.3332665233958985e-8	TNFAIP3 KO	peak215111
43.9593406283551	-0.04359010113004931	0.19060626751656448	-0.22869185624371532	0.8191084248464939	0.9234782668118353	TNFAIP3 KO	peak215113
35.73727749628521	1.7004180729895904	0.1626592205293174	10.453868323333753	1.4066800520696357e-25	4.4235579047679567e-23	TNFAIP3 KO	peak215116
23.372146800319424	0.06421706320646724	0.2628382629389599	0.24432159339517723	0.8069817610229331	0.9175665802764814	TNFAIP3 KO	peak215117
76.1251513008945	0.41415655933959683	0.14856690364399341	2.787677128494434	0.005308742386144656	0.029129895444289747	TNFAIP3 KO	peak215118
88.0741915657676	-0.04038333901437671	0.1616992721416378	-0.24974348047159792	0.8027857308389634	0.9155727917266747	TNFAIP3 KO	peak215120
39.547739035940495	0.19637646464824154	0.23052463310045057	0.8518675943957406	0.3942875845295074	0.6477245370733715	TNFAIP3 KO	peak215123
34.58861183137111	-0.10770536704175945	0.1957217815742371	-0.5502983172105803	0.5821147782561904	0.791631990674014	TNFAIP3 KO	peak215124
1273.685878773353	-0.09476859404144516	0.08416218744018715	-1.126023418875559	0.26015560679257504	0.5131975072414775	TNFAIP3 KO	peak215125
158.90871561270117	-0.0017990404232780394	0.1870994959375784	-0.009615421005079828	0.9923281222535415	0.9970909828780071	TNFAIP3 KO	peak215126
40.79403021396798	0.1824152683999638	0.22793381838403887	0.8002992697319613	0.4235374260974022	0.6738346895386401	TNFAIP3 KO	peak215127
112.01575534120039	0.5827293368629373	0.11261117393656253	5.1747026204629325	2.282742651711545e-7	3.656835950746052e-6	TNFAIP3 KO	peak215130
31.10961532662051	0.7302837640053474	0.23626046798023473	3.091011248087607	0.001994760773543487	0.012771172306223889	TNFAIP3 KO	peak215131
50.31650492676643	0.20554447309306856	0.1899638901826813	1.0820186557319076	0.2792442384434357	0.5352774020060946	TNFAIP3 KO	peak215133
114.96055874189702	0.13175865545480483	0.1525166078986509	0.8638971012413286	0.38764441937773214	0.6417549898189142	TNFAIP3 KO	peak215134
24.9416332918265	0.5469992806018592	0.26348462500549363	2.0760197320449127	0.037892126059253906	0.13897777212446932	TNFAIP3 KO	peak215136
37.60590970832208	0.34134030098963525	0.1810856520880216	1.8849660205200438	0.05943442554495293	0.19381838781024302	TNFAIP3 KO	peak215138
231.55003690193558	-0.4859226457783652	0.12260626631490983	-3.963277411370559	7.392779170284876e-5	7.0518209656629e-4	TNFAIP3 KO	peak215139
29.48848873174188	0.00583766022331322	0.23290878196487175	0.02506414817880796	0.9800037968012518	0.9925333095188903	TNFAIP3 KO	peak215140
91.5756001943214	1.2576595710410716	0.17493831518119154	7.189160189055534	6.519105328982345e-13	2.6972821208087175e-11	TNFAIP3 KO	peak215142
34.07760409316876	0.3002739511183558	0.1967065476309774	1.5265071485148092	0.1268836115284421	0.3271705794423637	TNFAIP3 KO	peak215143
41.46359680025842	-0.7633408087228946	0.21996886403672444	-3.470222079227779	5.200282024447429e-4	0.003990724651260354	TNFAIP3 KO	peak215147
37.55448177024365	-0.8026908769916609	0.2544421721670511	-3.1547084752313124	0.0016065855037053092	0.010606224818832981	TNFAIP3 KO	peak215148
95.38013001128358	-0.7510700083334512	0.17143638107237505	-4.381042131403678	1.1811302772053225e-5	1.3538015889920913e-4	TNFAIP3 KO	peak215149
23.053835033490056	-0.04257856749965166	0.30216171013341897	-0.1409131801671733	0.8879385297776153	0.9545002251630087	TNFAIP3 KO	peak215151
34.00549728207021	1.4954023133699443	0.2058638343398431	7.264036046765319	3.7570781684065775e-13	1.6253173166448102e-11	TNFAIP3 KO	peak215153
18.89827513486635	1.5281111781414374	0.32308603750842474	4.729734500215258	2.248136449727715e-6	2.9705556602880005e-5	TNFAIP3 KO	peak215154
81.21231662688162	0.28699402220768316	0.13984546125223857	2.052222643751258	0.04014802982063304	0.14515936297468704	TNFAIP3 KO	peak215157
243.6730615353639	0.07889202940033395	0.08033938709110423	0.9819844568999637	0.326107505600936	0.5840125543848835	TNFAIP3 KO	peak215158
186.2162210762189	-0.03240589909440573	0.1164073679176104	-0.2783835737729388	0.7807179275773748	0.9048266454625492	TNFAIP3 KO	peak215159
67.51263465409	0.07942699956579989	0.15256998778829656	0.5205938646073133	0.6026497242836173	0.805051852342237	TNFAIP3 KO	peak215160
58.74024741524128	0.25355074096474683	0.19083719223951268	1.3286233044475142	0.18397227954301687	0.41546416781944384	TNFAIP3 KO	peak215161
51.47898382905026	-0.13460882727847057	0.218450435672883	-0.6161984839436968	0.5377635289126226	0.7622162155923414	TNFAIP3 KO	peak215162
30.91625020460292	-0.2579698196267523	0.24729694357531612	-1.043158139753497	0.2968750572190058	0.5542694640919774	TNFAIP3 KO	peak215163
10.328812462590554	2.283008532153987	0.33469684203811384	6.821123612197116	9.033117112129133e-12	3.110658199358926e-10	TNFAIP3 KO	peak215164
22.262956736033	0.1345967367823201	0.292129698326191	0.4607430793702797	0.6449829437534452	0.830528688054617	TNFAIP3 KO	peak215165
99.9569622023255	0.23733962722760107	0.14473421390790775	1.6398308376388238	0.10104034443610628	0.28057526615608214	TNFAIP3 KO	peak215166
56.62990740209977	0.2570428789198516	0.22233346636682336	1.1561142059277838	0.2476344460727152	0.4988107395394053	TNFAIP3 KO	peak215167
313.8689917313381	0.1234535882874839	0.09297617595291645	1.3277980839952093	0.18424482009304347	0.4158908912288767	TNFAIP3 KO	peak215168
83.00711146886412	0.06996426545577826	0.13967805161913038	0.5008966308218171	0.6164438737897556	0.8130502908547161	TNFAIP3 KO	peak215169
123.0834491936896	0.26338283870479884	0.12554304160643864	2.0979485229493666	0.03590969295877292	0.13360126962195237	TNFAIP3 KO	peak215170
22.56551534782908	0.6095188593722467	0.28700272767189977	2.123738907697929	0.03369198201781092	0.12724825327952502	TNFAIP3 KO	peak215171
22.542029139044942	-0.3255161694604029	0.2850185453808479	-1.1420876807347438	0.25341757561097783	0.5054981450525937	TNFAIP3 KO	peak215175
23.63260175178274	0.1747041594747038	0.2685791885848851	0.6504754161899187	0.5153851764899977	0.7462074808819684	TNFAIP3 KO	peak215176
18.45722763231944	-0.09392103050159306	0.2881893520044933	-0.32590041876401005	0.7444996988528234	0.8863782838502829	TNFAIP3 KO	peak215177
23.070448054578222	0.0023953692647316954	0.3359416535506841	0.0071303133726175515	0.9943108812534405	0.9978902089880046	TNFAIP3 KO	peak215178
23.575367795691758	0.05617441353503578	0.26664934137946184	0.21066773780286752	0.8331465511040107	0.929584702944803	TNFAIP3 KO	peak215181
37.98906320123315	0.2665012476861615	0.17849557035101718	1.4930412399707085	0.13542639213601854	0.3414942682215784	TNFAIP3 KO	peak215182
37.87000608118377	-0.02072242113343823	0.20679475079888276	-0.10020767477599914	0.9201794530963654	0.9682072042122338	TNFAIP3 KO	peak215183
29.79822808846231	-0.08416504933583961	0.22068353920905504	-0.3813834490668988	0.7029187403936337	0.8639462112530686	TNFAIP3 KO	peak215184
134.54703807155883	0.1719358075319948	0.11638659462710665	1.4772818818426932	0.13960009262068665	0.3482929808135053	TNFAIP3 KO	peak215185
58.61827249594968	0.20743077343255664	0.1664318043734396	1.2463409515594963	0.21263924948617238	0.45473449804378796	TNFAIP3 KO	peak215186
91.13514905121717	0.13721288564261422	0.15312370461626384	0.896091731756863	0.37020377264335264	0.6264675852740039	TNFAIP3 KO	peak215187
262.26104485647005	-0.05292972155554654	0.0866109623891624	-0.6111203489198224	0.5411199092431737	0.7643567229205254	TNFAIP3 KO	peak215188
433.08390154923	-0.06898199018098139	0.07579086968419137	-0.9101622724269888	0.3627369375051418	0.6193542161606957	TNFAIP3 KO	peak215189
82.04296464268052	0.13212884602122876	0.15391794307456505	0.8584369267280253	0.3906512445581462	0.6445640422537663	TNFAIP3 KO	peak215193
183.7201318451909	-0.03225585969005548	0.10207189304645373	-0.31601118317043053	0.7519940198321933	0.8904170171267958	TNFAIP3 KO	peak215194
780.5343461425745	-0.12036672813407641	0.09375743283084921	-1.2838099817774862	0.19920845014477265	0.43645541460196113	TNFAIP3 KO	peak215195
145.95572062339545	-0.12389709022412872	0.10854175430074846	-1.141469391408891	0.2536746424312573	0.5058335474250139	TNFAIP3 KO	peak215196
43.41328492028545	0.22013803496676554	0.1834992237474804	1.199667390798912	0.230268542360788	0.4773957808012832	TNFAIP3 KO	peak215199
79.21923335430586	-0.19728462351234693	0.1893360108675277	-1.0419815153408964	0.2974202490304557	0.5548509357459367	TNFAIP3 KO	peak215200
32.132870611224085	0.2729991306916078	0.24504856610858847	1.1140613268091257	0.2652528781130497	0.5194894262192206	TNFAIP3 KO	peak215202
26.279418128099678	1.572720264508018e-4	0.2418257885175754	6.503525840436641e-4	0.9994810937506926	0.9998328314657187	TNFAIP3 KO	peak215203
55.54351376046087	0.4087778241621999	0.20876368070165555	1.9580887958494313	0.050219594229667444	0.17137677378865557	TNFAIP3 KO	peak215206
22.28721881720766	0.12285811424890777	0.2698141949475303	0.4553434050154385	0.648862204198863	0.8329506090170244	TNFAIP3 KO	peak215207
31.402631494578888	0.1600947034640786	0.24862721206375915	0.6439146468932095	0.5196307833468732	0.7495676039278821	TNFAIP3 KO	peak215208
123.72418917685464	0.0494321010997759	0.15363001863640466	0.3217606919437183	0.7476339951870937	0.888031518998188	TNFAIP3 KO	peak215209
181.80412308028815	-0.015232612590909607	0.09142722008272886	-0.166609162754005	0.8676775836411443	0.9455043253000648	TNFAIP3 KO	peak215210
891.8002444410124	-0.18275484259785182	0.056506780302945536	-3.234210861387998	0.0012197936094515346	0.008354348720057326	TNFAIP3 KO	peak215211
185.88751883242983	-0.014758190104563022	0.09994335639735928	-0.1476655441296843	0.8826067252715375	0.9525008675084992	TNFAIP3 KO	peak215212
30.66939135326055	-0.2416830157016121	0.25312666067794193	-0.9547908349690205	0.33968348310818147	0.5975634168770148	TNFAIP3 KO	peak215213
65.23938957398481	-0.08879137565995848	0.20962744454675758	-0.4235675145109804	0.671881250951534	0.8466429437502792	TNFAIP3 KO	peak215214
122.73709626955545	-0.09715320739746186	0.12023273146166451	-0.8080429198968884	0.419065874939086	0.6697053450525069	TNFAIP3 KO	peak215215
155.32981312087497	-0.07467512559047731	0.1251651957014408	-0.5966125421047676	0.5507660955806257	0.770922180238948	TNFAIP3 KO	peak215216
73.61224187490697	-0.03679944488507025	0.15911656229298712	-0.2312735038688813	0.8171023295838094	0.922438573238444	TNFAIP3 KO	peak215217
76.2236948754052	0.07955544468535931	0.15225000785295326	0.5225316294380483	0.6013002300997086	0.8042499608523	TNFAIP3 KO	peak215218
121.46951715883257	0.12478116487452746	0.15036520749005233	0.8298539732523069	0.4066213505709985	0.6587722455403393	TNFAIP3 KO	peak215219
23.272877504098737	0.10308574768353483	0.24509761526594426	0.4205905780506317	0.6740540749896442	0.8478011475113317	TNFAIP3 KO	peak215222
55.01842178402765	0.1643177046460169	0.1617375018004544	1.0159530276951219	0.3096517552497596	0.5679927021532583	TNFAIP3 KO	peak215224
404.1407603107609	0.0926317055933487	0.1011438766702835	0.9158409648002377	0.3597503141511845	0.6167256547587174	TNFAIP3 KO	peak215225
62.6656232816875	0.3010294202836094	0.15788307842793126	1.9066604431647185	0.056564572518285755	0.1868999284072911	TNFAIP3 KO	peak215226
21.216152410836965	2.11965444230367	0.3033800848932984	6.986794940904484	2.8123682345723165e-12	1.0470504564893558e-10	TNFAIP3 KO	peak215227
57.4237390044596	0.735607083421913	0.1573777841249691	4.6741481811549015	2.9517616101877242e-6	3.810646560815241e-5	TNFAIP3 KO	peak215229
33.70907691880683	0.20342228040761276	0.1908308511550535	1.0659821468926347	0.2864317124249796	0.5430943654169298	TNFAIP3 KO	peak215232
90.11493340329064	-1.1566566824044358	0.17474370227100483	-6.61916090464085	3.612434792968721e-11	1.1244620154737723e-9	TNFAIP3 KO	peak215234
31.35043941498666	-0.4321406969266688	0.28891094499850334	-1.4957574450109787	0.1347168745318698	0.3404378093638142	TNFAIP3 KO	peak215241
88.9915790801959	0.012354399835640587	0.14519806080639341	0.08508653467565176	0.9321925952560944	0.9729945375540029	TNFAIP3 KO	peak215242
103.50286599447124	0.09333427380991698	0.13342019489168402	0.6995513226891144	0.4842075509538004	0.7225344433236818	TNFAIP3 KO	peak215243
478.8693346713731	-0.09256779595180613	0.09539997946944867	-0.9703125353548998	0.33189073083539045	0.5897906317274865	TNFAIP3 KO	peak215244
18.011090697026226	-0.29196423956189704	0.31597864418509247	-0.9239999124462083	0.3554863613830341	0.6127150035263685	TNFAIP3 KO	peak215245
25.235824813844236	0.2863883920228081	0.27532459987297403	1.0401845391038016	0.2982541731270132	0.5557911688830467	TNFAIP3 KO	peak215247
490.12060353097274	-0.1324672915596135	0.07991691575395776	-1.6575626112429553	0.09740578151879416	0.27365288292263923	TNFAIP3 KO	peak215248
26.298164285716133	0.4181244632449658	0.2679198338048494	1.5606327359456496	0.11861043023517809	0.31286449053182597	TNFAIP3 KO	peak215249
32.413396519758045	0.03450375298151302	0.263200133147313	0.1310932200866376	0.8957015644650378	0.9579281226906599	TNFAIP3 KO	peak215250
26.691796989987655	-0.41249293720397817	0.2957860305305682	-1.3945653094707218	0.16314696228292958	0.3849872783064927	TNFAIP3 KO	peak215251
50.04455477027277	0.5692419301266659	0.23618474754023155	2.4101553383742598	0.015945729663686164	0.07113731790397879	TNFAIP3 KO	peak215253
24.810332920150845	0.8597517637454576	0.2409568693330208	3.5680732660798933	3.5961595804171376e-4	0.0028881331602159375	TNFAIP3 KO	peak215254
18.655543643065368	1.5827360650247577	0.2962311094991779	5.342909688656958	9.146634026619144e-8	1.5725692480508949e-6	TNFAIP3 KO	peak215255
37.33243840136852	1.9712879471967808	0.18206489197231457	10.827391958118657	2.5532402914650508e-27	1.0860200200439393e-24	TNFAIP3 KO	peak215257
47.19294413336938	0.07746252899289655	0.19011045570209154	0.4074606454801335	0.6836696929240397	0.8535794039916612	TNFAIP3 KO	peak215261
26.60812026221035	0.17477236515485742	0.22692173174318478	0.7701878696776975	0.44118845842411497	0.6883819882094862	TNFAIP3 KO	peak215265
57.59977129363789	0.04409417463522861	0.19321477726421815	0.2282132622544213	0.8194804516740865	0.923685417202737	TNFAIP3 KO	peak215269
34.89593636172685	0.2891394236517717	0.24718819493090596	1.1697137225043936	0.24211619395459671	0.4922769487378522	TNFAIP3 KO	peak215270
20.15548617743313	1.8129471311529943	0.33397064193437687	5.428462575789003	5.6841561329481744e-8	1.0116615579176632e-6	TNFAIP3 KO	peak215271
21.55655524189638	1.436033195744916	0.21385601197230777	6.714953591909626	1.8812608419568965e-11	6.151233934051064e-10	TNFAIP3 KO	peak215273
84.89181157688041	1.5482465808234798	0.17486254043665578	8.854078048719272	8.43783312084301e-19	8.870030987339905e-17	TNFAIP3 KO	peak215274
13.890165260707825	2.007014127984217	0.4581952078855069	4.380259970954839	1.185378018484619e-5	1.3581414430393138e-4	TNFAIP3 KO	peak215275
41.41905614877282	2.239941524603178	0.21817894562536852	10.266533822421826	9.97234531163679e-25	2.653960274609219e-22	TNFAIP3 KO	peak215277
29.92532802289225	1.6693469925881335	0.21826350579517667	7.648310176758023	2.0363753877321982e-14	1.082564856709265e-12	TNFAIP3 KO	peak215278
75.02114121576774	0.28252206731442636	0.14967797097895402	1.8875327175176053	0.05908871005799017	0.19296653463800728	TNFAIP3 KO	peak215279
29.44690979493113	0.22901294465083394	0.22770775779168878	1.005731850648405	0.3145445774442229	0.5729826342914894	TNFAIP3 KO	peak215280
32.622906405845626	0.17178054144856963	0.22333400137927686	0.769164302737958	0.4417957790080198	0.6888106924785481	TNFAIP3 KO	peak215282
30.506597652833726	1.807239767105913	0.22121933018121528	8.16944778571332	3.098042340692766e-16	2.209021266095422e-14	TNFAIP3 KO	peak215284
25.431796398002952	0.20746134597906238	0.27729785565410364	0.7481534449290727	0.45436760828752704	0.6987862329720971	TNFAIP3 KO	peak215286
55.45098263560756	0.03375118522545127	0.2503079019030594	0.13483867256624849	0.8927394287493614	0.9566291044871361	TNFAIP3 KO	peak215287
26.038003361492613	-0.0754806581145725	0.2611757850385008	-0.2890032783990508	0.7725788687601742	0.9009191848631135	TNFAIP3 KO	peak215288
41.724468006843786	0.060505133492370404	0.2162907187248413	0.2797398512940505	0.7796771015165342	0.9042419204373104	TNFAIP3 KO	peak215289
25.692585436182313	-0.166691815947864	0.2567604482547471	-0.6492114228686783	0.5162017293620426	0.7468569317369032	TNFAIP3 KO	peak215290
18.900693623893215	1.8302471509593587	0.2884607193015896	6.3448748078791635	2.226063942545806e-10	6.065766644851116e-9	TNFAIP3 KO	peak215291
36.380598428638265	0.9018432258325789	0.21032488549645445	4.287857918970705	1.804044213105213e-5	0.00019856629338636401	TNFAIP3 KO	peak215292
39.79750589815618	0.12771339794166006	0.3045984862546345	0.419284414417266	0.6750082856203322	0.8483922694846013	TNFAIP3 KO	peak215295
291.4801668398411	0.1178489419636934	0.09015253268483828	1.3072172068163435	0.19113895328492017	0.42543383938378104	TNFAIP3 KO	peak215296
1066.3679598818687	-0.05408773873397924	0.06211414485154735	-0.8707797372603101	0.38387443102306956	0.6383722276019972	TNFAIP3 KO	peak215297
24.411665231238278	0.2858182961221777	0.23501540398299717	1.216168350151448	0.2239207976496415	0.46937924925430347	TNFAIP3 KO	peak215298
19.6297395060974	0.2709475625787144	0.2624499268253814	1.0323781220140589	0.30189501681127945	0.5596446847100744	TNFAIP3 KO	peak215300
29.29413010548783	0.8491211971011843	0.26025974754632014	3.2625913346437123	0.0011039859199809756	0.007667880118435044	TNFAIP3 KO	peak215301
21.69389785960668	0.293997461209968	0.24688927627291188	1.1908069303301074	0.23372938760424386	0.48188206860322724	TNFAIP3 KO	peak215302
47.19340188912055	0.4332328456334698	0.18811565467890423	2.303013251996266	0.02127809749156769	0.08933158995668258	TNFAIP3 KO	peak215303
40.35015020299055	0.7754218832740065	0.19458845398515084	3.9849326483326672	6.749926820828308e-5	6.5076546357558e-4	TNFAIP3 KO	peak215307
74.84717722418137	0.23263843669845052	0.19496069907333394	1.193258117170293	0.23276829997075657	0.48062775833035726	TNFAIP3 KO	peak215308
1221.2543596728278	-0.14602352055396936	0.07920316540996274	-1.843657634112708	0.06523305092480661	0.20691437858646308	TNFAIP3 KO	peak215309
180.78477039244936	0.07361918614729736	0.10688466478216613	0.6887722041074393	0.49096663010106906	0.7278899456053167	TNFAIP3 KO	peak215310
189.90481977400037	0.028822162564360383	0.10838320622981405	0.2659283072254416	0.7902944237739109	0.909953376216419	TNFAIP3 KO	peak215311
29.585359427872106	1.15060293093087	0.22260018975708426	5.168921608676446	2.3544862475761948e-7	3.761121193335897e-6	TNFAIP3 KO	peak215315
34.380515260623106	1.6288729756123443	0.22789956452852	7.147328161781119	8.848317694458762e-13	3.571628533766293e-11	TNFAIP3 KO	peak215317
42.30586332376001	-0.49472737187663124	0.28603088024850143	-1.7296292325039027	0.08369653974161044	0.24640334967618624	TNFAIP3 KO	peak215318
38.93992439324319	-0.5480885436080041	0.26422285615427615	-2.0743419081352394	0.03804756830584367	0.13941246862145193	TNFAIP3 KO	peak215320
38.378084313758066	-0.38271968316014443	0.2112669350999252	-1.81154558321739	0.07005643967836347	0.21762656796488583	TNFAIP3 KO	peak215323
52.642359684157796	0.32694458664147596	0.19046911755913232	1.7165228191912738	0.08606639509483897	0.2511097385611702	TNFAIP3 KO	peak215324
120.6694887858106	1.0373372537901746	0.13637553345568545	7.6064762315100465	2.8167000108774852e-14	1.461179264366762e-12	TNFAIP3 KO	peak215326
36.553164740873335	-0.25492883763107155	0.20092665817554403	-1.2687656279454333	0.2045246676643009	0.44359492830816977	TNFAIP3 KO	peak215329
637.5152202970617	-0.28453086180932197	0.09638484227755723	-2.9520291270484726	0.003156931504499352	0.01884593219683909	TNFAIP3 KO	peak215330
28.382375941965275	0.13912691805668262	0.1976183096658717	0.7040183588854447	0.48142134056369784	0.7203845383123879	TNFAIP3 KO	peak215331
31.578968472882586	0.6402342320655634	0.19989340382298573	3.2028782332033257	0.0013606149784635073	0.009189255518124585	TNFAIP3 KO	peak215332
23.030243924617295	-1.3457852073217407	0.31306423689207713	-4.29875101890247	1.7176329331304174e-5	1.8982184906640885e-4	TNFAIP3 KO	peak215334
83.32164571965893	-0.02598768505607085	0.16084121402759397	-0.16157354452455447	0.8716416919455459	0.9472010060127883	TNFAIP3 KO	peak215337
26.940823125131388	0.6087356226687247	0.2701691779085289	2.2531645814713332	0.024248773704056932	0.09902211380917432	TNFAIP3 KO	peak215339
32.99486148462524	1.105543101106722	0.2374305427298429	4.656280057299322	3.2197389318286813e-6	4.12547621744871e-5	TNFAIP3 KO	peak215341
74.4600216863008	0.10604951156127661	0.17558305380713796	0.6039848906931666	0.5458536875845459	0.7675475865922552	TNFAIP3 KO	peak215344
277.2051031629922	0.0299998632204752	0.09458537818975124	0.31717231346573843	0.7511128568272548	0.8900477462221484	TNFAIP3 KO	peak215346
73.79291731275656	-0.21189978201745133	0.17527086121356905	-1.2089846569490499	0.2266687399979167	0.4726352011764271	TNFAIP3 KO	peak215351
281.95058317510666	-0.2993784709444184	0.10438265505117617	-2.8680863769717364	0.004129627731077038	0.02362440499146151	TNFAIP3 KO	peak215357
31.61472584706494	-0.5934860053930083	0.28693227651908787	-2.0683835662995804	0.03860396928850037	0.14088639498482092	TNFAIP3 KO	peak215358
31.210767358056206	1.3306232788105754	0.23079706499549504	5.765338821949698	8.149395212075048e-9	1.6894698447053062e-7	TNFAIP3 KO	peak215360
20.444305151109976	0.6935227910199772	0.2871116565896145	2.4155159677521203	0.015712933521407988	0.07034612415292596	TNFAIP3 KO	peak215362
36.34691003855747	-0.15506082439737615	0.2242405079855646	-0.6914933692861511	0.4892555462218001	0.7264202497226503	TNFAIP3 KO	peak215363
53.394729211724716	-0.11887044105401433	0.23517238662868917	-0.5054608781161771	0.6132351695761853	0.8110575883324805	TNFAIP3 KO	peak215364
156.49445094132287	0.1337173997581282	0.11674977353142414	1.1453332688661455	0.252071129604149	0.5040939867466497	TNFAIP3 KO	peak215365
68.39920973519052	0.05093679861933802	0.1915618717441418	0.26590259405781635	0.7903142272276455	0.9099557891059699	TNFAIP3 KO	peak215366
32.38913479248212	-0.25121857780920687	0.22754189517318824	-1.104054168213716	0.26956964087141955	0.5243290549889998	TNFAIP3 KO	peak215368
65.24126270637274	-0.06408558083510388	0.1637785123109431	-0.3912941931810545	0.6955797905745889	0.8599891936123317	TNFAIP3 KO	peak215369
78.02019199654815	0.11567321221082925	0.15146404782416267	0.763700784922349	0.44504557292103447	0.6915835367223285	TNFAIP3 KO	peak215371
59.71774916666971	-0.11268090557185748	0.16359878257122257	-0.6887637169475999	0.4909719718996539	0.7278899456053167	TNFAIP3 KO	peak215372
221.16403115270109	0.03729497732539142	0.10679019564285762	0.3492359677860165	0.726912165691527	0.8772490220874611	TNFAIP3 KO	peak215373
31.596911894976262	0.09233397665879349	0.22594512877309023	0.4086566378313988	0.6827916598967845	0.8530896103187795	TNFAIP3 KO	peak215375
25.857631950712463	0.08046601646175838	0.2647063811194599	0.3039821560835162	0.7611414856662939	0.8951545027209359	TNFAIP3 KO	peak215376
35.52110229286884	-0.13193586956827183	0.21408363061269747	-0.6162819137113728	0.5377084736294996	0.7621844352626842	TNFAIP3 KO	peak215378
113.18086490427218	-0.535888024502612	0.18283948155981566	-2.930920717620264	0.0033795902116295104	0.019962552806314326	TNFAIP3 KO	peak215379
159.902910207802	-0.002055709576369225	0.16581389573909508	-0.012397691805057424	0.9901083265160576	0.9963347211611503	TNFAIP3 KO	peak215380
71.69552842062917	0.09828373288740992	0.26105759587328736	0.37648294644954544	0.7065578912785366	0.8662098718118088	TNFAIP3 KO	peak215382
27.303772188609095	0.2682495260066715	0.2713175936649158	0.9886919693750732	0.32281387310161097	0.5809560208645119	TNFAIP3 KO	peak215383
73.04091056490356	1.103395341756779	0.1386443076750615	7.958461189353619	1.7419201677011707e-15	1.0974320762018364e-13	TNFAIP3 KO	peak215384
26.989348820317453	0.6999656360432205	0.23543296402236646	2.973099535784304	0.002948088312097089	0.017778770077841365	TNFAIP3 KO	peak215386
24.588480466732967	0.26012151631067404	0.2490591670829435	1.0444165511243617	0.29629270932237134	0.553617651541709	TNFAIP3 KO	peak215389
103.32121458182267	-0.33795180270775044	0.13297026464419037	-2.5415592246286165	0.011035924768009655	0.05315381869461805	TNFAIP3 KO	peak215392
34.95323519963639	-0.20392697226396592	0.23270054134886084	-0.876349367654637	0.38084013476327894	0.6358022994634729	TNFAIP3 KO	peak215394
93.16519104506605	-0.029902361626777823	0.14133257286568554	-0.21157445180875134	0.8324390426080138	0.9292264486486144	TNFAIP3 KO	peak215395
34.31186058914311	0.08717455032441647	0.22883308686723483	0.3809525603043309	0.703238450312826	0.864197611648204	TNFAIP3 KO	peak215396
26.32154970624793	-0.5006805419965059	0.27892772771151086	-1.7950188964875853	0.07265068928868085	0.22332288191507388	TNFAIP3 KO	peak215399
35.281083588485195	0.42640465642051223	0.20370083924495916	2.0932886580194303	0.03632339450841811	0.13472152956649197	TNFAIP3 KO	peak215403
43.090184411322966	0.04348988412726843	0.20066871637798164	0.2167247835748869	0.8284228325085417	0.9277889389852642	TNFAIP3 KO	peak215406
71.30443357619465	0.005966207001371126	0.16632311031470115	0.03587118464825737	0.9713850723940033	0.989189967543335	TNFAIP3 KO	peak215407
33.74904737119584	0.06184973458886351	0.23392215970104224	0.2644030589829918	0.7914693546490965	0.9104550296819698	TNFAIP3 KO	peak215408
28.86079891138572	-0.1978918040415676	0.2899790415272911	-0.6824348511509346	0.49496402481939744	0.7306055338357245	TNFAIP3 KO	peak215409
32.34882631808158	-0.012878979952762428	0.26445865257745316	-0.04869940849823586	0.9611588472681378	0.9851250214070925	TNFAIP3 KO	peak215410
47.302929780048544	-0.07760847201614202	0.20432626182919786	-0.37982622165826707	0.7040744164216931	0.8647180454683971	TNFAIP3 KO	peak215411
134.2553212616196	0.049019075707783466	0.18864093240459004	0.2598538667241592	0.7949764980858828	0.9122041993466097	TNFAIP3 KO	peak215412
132.27039860828975	-0.38362735737454845	0.15187825120196885	-2.525887375832356	0.011540647150354445	0.05507648296792315	TNFAIP3 KO	peak215413
900.171609759276	-0.2646089423598405	0.08495503076612754	-3.114694209084353	0.0018413569430792808	0.01191602949036676	TNFAIP3 KO	peak215414
36.86646640127129	0.06773222966446146	0.26841318515196255	0.25234315380637784	0.800775835186289	0.9148607007389322	TNFAIP3 KO	peak215415
34.881893098238656	-0.38345411578069527	0.2807857852795595	-1.3656464674624316	0.17204995422433053	0.39787498135054916	TNFAIP3 KO	peak215416
57.057158711581536	-0.17277677839310082	0.17605732240564698	-0.9813666141929185	0.3264119836889301	0.5842617911729856	TNFAIP3 KO	peak215418
41.164351969542956	-0.11826215145932199	0.2327023356818985	-0.5082121376769722	0.6113045796469285	0.8098506282403287	TNFAIP3 KO	peak215420
39.316782605756515	-0.1756988085795126	0.19884719708752485	-0.8835870515297068	0.37691917140476283	0.632450163322012	TNFAIP3 KO	peak215421
64.59220892790611	-0.5583757983800087	0.2550646983211871	-2.18915358360129	0.02858567902361752	0.11225206701491046	TNFAIP3 KO	peak215429
84.11663482051152	-0.24800191709626063	0.20808573760208926	-1.1918256385764452	0.23332962051556855	0.48138155997612303	TNFAIP3 KO	peak215430
108.31368724291931	-0.11523570163489312	0.1819545291335021	-0.6333214247738971	0.5265237650853839	0.7547387652808126	TNFAIP3 KO	peak215431
30.009963648259372	-0.1946490246366457	0.2923426769253099	-0.6658248692385622	0.5055230469895753	0.738716276434053	TNFAIP3 KO	peak215433
47.16749884096658	-0.09702580602079951	0.26935841260721083	-0.36021078785568283	0.7186895079164162	0.872731674472914	TNFAIP3 KO	peak215435
55.68328952572214	-0.09851768506622467	0.23560646726914394	-0.4181450798363844	0.6758410470923206	0.8488930694474908	TNFAIP3 KO	peak215436
80.75602789717591	-0.2215338773425282	0.19142319637227967	-1.15729901882784	0.24715021426945566	0.4982455886615005	TNFAIP3 KO	peak215437
122.37381887737094	-0.07813714628754052	0.15301796870006545	-0.5106403316639185	0.6096029291051994	0.8089386796141464	TNFAIP3 KO	peak215438
384.98052952278795	-0.12135046726900431	0.09033660802998458	-1.3433144094664877	0.1791701881906362	0.40832890605330263	TNFAIP3 KO	peak215439
605.329088759514	-0.22201450584331608	0.06941201613726179	-3.1985024812459546	0.001381433442793791	0.009311057531916878	TNFAIP3 KO	peak215440
153.58377649285384	-0.20982005343980697	0.10213937557178779	-2.0542523611996897	0.03995127292134246	0.14460572521167955	TNFAIP3 KO	peak215441
44.96661210400169	0.22902006080383785	0.2500950012653183	0.915732260321658	0.3598073402525645	0.616789233600575	TNFAIP3 KO	peak215442
129.50426300306466	0.6149244065521688	0.12725145960362336	4.832356410430199	1.34926422930071e-6	1.8654069130146995e-5	TNFAIP3 KO	peak215443
37.156889329533264	0.35708362254157594	0.21660065391194017	1.6485805379274139	0.0992335985825689	0.27707427454505396	TNFAIP3 KO	peak215444
64.08647000536526	0.20025139237925796	0.18092202467577878	1.1068381129280327	0.2683639267562449	0.5229861023668655	TNFAIP3 KO	peak215445
101.11610201390573	-0.10899453015417475	0.1337068203797204	-0.8151755448572927	0.414971834050333	0.6661223135795239	TNFAIP3 KO	peak215446
73.78369242822743	-0.6926095809300047	0.1594791626134353	-4.342947188711009	1.4058393763316476e-5	1.5837322937393213e-4	TNFAIP3 KO	peak215447
59.641006229301546	-0.12219028598570286	0.17348990769537295	-0.7043077468244092	0.48124114297201065	0.7202906623986431	TNFAIP3 KO	peak215450
217.4998008141833	0.15760623001511737	0.09592687999793893	1.6429829680534138	0.10038645723336541	0.27934984585042866	TNFAIP3 KO	peak215451
26.917194578329386	0.41182225844696996	0.2645698101954297	1.5565731333547443	0.11957186665674875	0.31457831940901626	TNFAIP3 KO	peak215452
71.24678664122403	0.09974967391326389	0.15024736047482654	0.6639030036735762	0.5067523936983562	0.7395356246809687	TNFAIP3 KO	peak215454
311.6756214781035	0.22016426476236722	0.08039830081045264	2.7384193763177582	0.006173529536092271	0.03305674059873515	TNFAIP3 KO	peak215455
147.23934441654075	0.05230466663083885	0.10802333158256473	0.48419786600324566	0.6282454512449487	0.8205057532006668	TNFAIP3 KO	peak215456
95.43909974468308	0.018612948850541697	0.12197638184880762	0.15259469553386862	0.8787179083595055	0.9506290605119849	TNFAIP3 KO	peak215457
42.615536228765286	0.026244617233085625	0.16973809692832376	0.15461830731004417	0.8771222364220056	0.9499122476235692	TNFAIP3 KO	peak215458
42.344541097049216	1.9600081534695373	0.2131780385088571	9.194231109261768	3.7768594975190806e-20	4.9102843560899345e-18	TNFAIP3 KO	peak215461
37.335168641327655	0.6567454738266144	0.20541277166458463	3.1971988328895344	0.0013876923583046835	0.009346394767473277	TNFAIP3 KO	peak215462
206.66241910129278	-0.004977701047344791	0.08237376531652864	-0.060428232559450505	0.9518145734072929	0.9810396933166574	TNFAIP3 KO	peak215464
844.3442663742687	-0.032298208437305465	0.05479548633402094	-0.5894319148920928	0.5555715725731147	0.7742577328325809	TNFAIP3 KO	peak215465
138.85296701495525	0.12512515989204792	0.2530980322206324	0.49437428965458313	0.621041868033072	0.8159770805591755	TNFAIP3 KO	peak215466
160.7895444762991	0.16860611361668654	0.14473461996450557	1.164932851988247	0.24404617428337103	0.49461231226923313	TNFAIP3 KO	peak215467
132.81507422968704	-0.03507084394742608	0.11427624039447243	-0.306895325103139	0.7589230475136733	0.8940771279096732	TNFAIP3 KO	peak215468
264.3396323958758	0.2276306675894966	0.08471456115630764	2.6870311842788523	0.007209022203116768	0.03759726255322009	TNFAIP3 KO	peak215469
48.2167686034368	0.07209821919381874	0.23862493981115407	0.30214033474823176	0.7625450857128894	0.8958611224511187	TNFAIP3 KO	peak215470
91.79021613593058	0.07910851791955678	0.19919520241526928	0.3971406788936435	0.6912637238855163	0.8577436725148467	TNFAIP3 KO	peak215472
142.66323855310756	-0.07087610999310928	0.14461952698015998	-0.490086722540813	0.6240725331232246	0.8179520226943288	TNFAIP3 KO	peak215473
239.26227025590143	-0.12411880562458845	0.0903955750799997	-1.3730628464362757	0.1697328099903026	0.39464346460468624	TNFAIP3 KO	peak215474
1011.7968034291516	-0.15677099275141348	0.05452886845122365	-2.875009095258339	0.004040158596299444	0.023194623786853347	TNFAIP3 KO	peak215475
737.3915744052106	0.011940149199110333	0.06123299006450175	0.19499536420698696	0.8453965767909617	0.9355500049094484	TNFAIP3 KO	peak215476
119.34110243718578	0.10530260778183291	0.13262442633884516	0.7939910519408611	0.4272006405725114	0.6770136053420743	TNFAIP3 KO	peak215477
20.477560773553407	0.13965999990484382	0.31446119266415473	0.4441247542236508	0.6569523903055305	0.8378210662599029	TNFAIP3 KO	peak215480
46.23205583073285	-0.004548941190000735	0.17986394141342135	-0.025291012496745473	0.9798228426284304	0.9924534926321679	TNFAIP3 KO	peak215482
40.33225455198177	0.08837990928741846	0.200310265777045	0.44121507674394267	0.6590572993985969	0.8390132071259107	TNFAIP3 KO	peak215484
69.88885072239452	-0.13247212796405938	0.15008522084024378	-0.8826460541712337	0.37742753734787887	0.6329062952808063	TNFAIP3 KO	peak215486
93.4812959663069	0.029268234576734622	0.1317045234865209	0.22222649459515365	0.8241375700218282	0.925835522106403	TNFAIP3 KO	peak215487
23.184844324565898	0.24889824984149247	0.27515699751352685	0.9045681268900185	0.3656942272591466	0.6223140399842265	TNFAIP3 KO	peak215489
84.95056343088655	0.42422004321893975	0.14571041688130304	2.9113913219019407	0.0035982305724364763	0.02104081339701401	TNFAIP3 KO	peak215490
106.68517071492694	-0.05171597041329029	0.1321438926825527	-0.3913610335176579	0.6955303907567663	0.8599600367808726	TNFAIP3 KO	peak215492
35.16422940238802	0.014153769586002772	0.2699514632971744	0.05243079408842353	0.9581854377194957	0.9838357197497866	TNFAIP3 KO	peak215494
19.946898404071366	-0.5247983260737599	0.4028599020803555	-1.3026819580795168	0.19268336407767336	0.42750249246396654	TNFAIP3 KO	peak215495
29.48842086957893	0.38891431228738815	0.22748171828514954	1.70965084675456	0.08733045713785682	0.2537464355577486	TNFAIP3 KO	peak215497
37.24956862530221	-0.1824976146079699	0.20164915757713042	-0.9050254253512807	0.3654519176443126	0.6221390881623035	TNFAIP3 KO	peak215499
73.70516942755347	-1.0516723943287098	0.18573178680660551	-5.6623177562156926	1.4934194911217877e-8	2.948196377302275e-7	TNFAIP3 KO	peak215501
21.350258712995448	-0.616055764586013	0.3128805925205709	-1.9689804331520158	0.04895533805509599	0.16815978660068928	TNFAIP3 KO	peak215502
46.61544342858887	-0.07908964776597849	0.17746481582548138	-0.4456638201667824	0.6558401026929623	0.8371966074229829	TNFAIP3 KO	peak215504
89.27951891593106	0.29231771893517033	0.1556345030247959	1.8782320967002921	0.06034942111648583	0.19590799045205434	TNFAIP3 KO	peak215505
38.34244631718842	-0.009968327193199844	0.2111453660790056	-0.047210731536821565	0.9623452745309227	0.9855189087404513	TNFAIP3 KO	peak215507
29.54845653236109	0.4447306197909721	0.21474528784943897	2.070968002346944	0.03836178638634405	0.14024250352149042	TNFAIP3 KO	peak215510
36.88613653983875	0.5494959974893019	0.18703671609244493	2.9379044337888582	0.003304388650686689	0.019584800536032006	TNFAIP3 KO	peak215515
42.1305168634387	1.4649781427255022	0.2435327903754971	6.01552727444501	1.7930210903768798e-9	4.1528245534445366e-8	TNFAIP3 KO	peak215518
61.454504011839404	1.3495504706598869	0.13019901723315364	10.36528922674725	3.5667777650855177e-25	1.0374036570462466e-22	TNFAIP3 KO	peak215519
29.782435148975615	0.16182983841165652	0.2301993709606196	0.7029986126214953	0.48205661408299744	0.7208953577938545	TNFAIP3 KO	peak215520
19.821662473370193	0.277111920911977	0.2665880627134534	1.0394761044114542	0.2985833657229803	0.556132538338502	TNFAIP3 KO	peak215524
347.85342018630945	0.538252685950651	0.09431830255454403	5.70676816028767	1.1514144377468088e-8	2.3203452583545885e-7	TNFAIP3 KO	peak215525
37.55395775396832	0.8044320249613731	0.207771575858492	3.871713547137225	1.0807291586747702e-4	9.90422759893671e-4	TNFAIP3 KO	peak215526
57.03254070333568	0.4921782653987983	0.22189518761974866	2.2180664244157517	0.02655030370448523	0.10614705875187619	TNFAIP3 KO	peak215527
44.415072378274814	0.8249157321314858	0.19561696826026867	4.21699477027951	2.4757971467542176e-5	2.644929891731743e-4	TNFAIP3 KO	peak215528
85.73120675734478	1.2766540550995433	0.14885709346471626	8.576373657343712	9.791111206302748e-18	8.80249008761626e-16	TNFAIP3 KO	peak215529
175.34499404829123	0.9139026428471532	0.09837220815876989	9.290252399053001	1.5392288186507372e-20	2.1330493829533674e-18	TNFAIP3 KO	peak215530
85.17824514704974	0.74106224641476	0.10941926021847218	6.772685585107381	1.264134854054527e-11	4.261199968072808e-10	TNFAIP3 KO	peak215531
33.5818162992011	1.0723890463069332	0.20809991899880578	5.153241055865511	2.560225158143819e-7	4.062435544465595e-6	TNFAIP3 KO	peak215532
21.625396993053197	1.2747930753825414	0.26540964531071537	4.803115101149168	1.56216024390114e-6	2.1323009205636683e-5	TNFAIP3 KO	peak215533
50.1622943201042	0.9376553873224878	0.18094656719515242	5.18194626102643	2.1958248686559398e-7	3.527966612936281e-6	TNFAIP3 KO	peak215536
74.91836987115799	1.1836867563446665	0.1256095197718338	9.423543362754675	4.3611662432883596e-21	6.651162665191618e-19	TNFAIP3 KO	peak215537
29.7078335931317	-0.04438801786466758	0.22380947319720004	-0.19832948637324657	0.8427872830861397	0.9342528426544792	TNFAIP3 KO	peak215545
29.070926038330864	-0.08323259017527515	0.22240375264428994	-0.37424094326500157	0.7082250651788512	0.8671685502632093	TNFAIP3 KO	peak215546
23.80972919106367	-0.2872129238793854	0.2571616158124359	-1.1168576732262712	0.26405518476987594	0.5180673171994803	TNFAIP3 KO	peak215547
17.42291807288835	-0.2873824183262257	0.45649574343376664	-0.6295401927836863	0.5289954640049102	0.7563296843837404	TNFAIP3 KO	peak215548
32.86614138922224	-0.39305340367548525	0.23423204926627478	-1.6780513380073898	0.09333707729234168	0.2657210664141648	TNFAIP3 KO	peak215549
156.6496119800851	-1.173262250768471	0.1411330179326257	-8.31316631611013	9.318178045962341e-17	7.153706735536379e-15	TNFAIP3 KO	peak215550
32.56920177521154	0.11580792895334249	0.21263399590801882	0.54463505921902855	0.5860045371227347	0.7942299498223584	TNFAIP3 KO	peak215551
29.24164544188331	1.1537255916961342	0.17963903101556533	6.4224661265076985	1.3408409370950514e-10	3.794133850282942e-9	TNFAIP3 KO	peak215553
67.17161704263727	0.5497399706438432	0.1526359079405024	3.6016424841403127	3.162130338273417e-4	0.002578391512072896	TNFAIP3 KO	peak215554
61.244418272730314	0.8304997702536492	0.1977671862778739	4.19938102920042	2.676456103167292e-5	2.8399186817536665e-4	TNFAIP3 KO	peak215557
83.1682012520152	-0.07668438410620189	0.172064587880178	-0.44567208773721184	0.6558341297523593	0.8371966074229829	TNFAIP3 KO	peak215560
55.724025528454966	-0.04975414123802087	0.201545968758153	-0.24686249764550647	0.805014640736228	0.9166568565199805	TNFAIP3 KO	peak215561
50.86527871001936	-0.04532470093638132	0.19004716426047505	-0.23849185602296147	0.8114996311056066	0.9198837093175027	TNFAIP3 KO	peak215562
89.92579644703459	-0.09455742534394582	0.17080683593798038	-0.5535927460085932	0.579857591597072	0.7902757782187338	TNFAIP3 KO	peak215563
165.77458441692386	-0.07040274319678566	0.11219255920054887	-0.6275170447884857	0.53032036686509	0.7571782207469693	TNFAIP3 KO	peak215564
83.71723020120515	0.0967208926256626	0.14364424658559952	0.6733363495211437	0.5007333324778195	0.734949888043215	TNFAIP3 KO	peak215565
51.07363751940973	-0.08962508212023458	0.17200577223498734	-0.5210585723704226	0.602325969170127	0.8049419629197522	TNFAIP3 KO	peak215569
49.96587934533479	0.24087929708148223	0.18570074156646801	1.2971369691340953	0.19458406334029912	0.430135500035375	TNFAIP3 KO	peak215570
37.70501344813015	0.5599652430110759	0.22130614091202425	2.530274310072935	0.011397338240713808	0.05453580213363111	TNFAIP3 KO	peak215571
29.08447884987986	0.5143038256234287	0.32676462103493287	1.5739275078021586	0.11550420963204103	0.3073075181875359	TNFAIP3 KO	peak215572
24.697159187553837	-0.10217375603464132	0.24188086996746397	-0.4224135461741352	0.6727231920995798	0.8470538226971411	TNFAIP3 KO	peak215573
34.154646416859755	-0.25679812173996214	0.22101094824987783	-1.1619248900268184	0.24526597582157175	0.49625416126093375	TNFAIP3 KO	peak215576
25.556075244160898	2.131973785665981	0.23749631021290954	8.976871193302832	2.7857571909265983e-19	3.178160244541538e-17	TNFAIP3 KO	peak215578
37.32837317189409	0.9929233574418928	0.16762419692975838	5.9235085126640135	3.1514440801026118e-9	6.997603752455966e-8	TNFAIP3 KO	peak215579
204.77474178847552	0.8387987224389446	0.12818924001500973	6.543440949807716	6.011922946834386e-11	1.8082581483927311e-9	TNFAIP3 KO	peak215580
64.04613437368074	0.9580433211822124	0.20702327480960073	4.6277082712720325	3.697343357712182e-6	4.6857828207080996e-5	TNFAIP3 KO	peak215582
54.15994186916047	-0.024194649672088814	0.1876387996049272	-0.128942679888331	0.8974030048708741	0.9585777501153363	TNFAIP3 KO	peak215584
25.791594206546566	0.2024696420131336	0.22848422760869408	0.8861427509993667	0.37554060848680837	0.6312840891976031	TNFAIP3 KO	peak215586
32.54109394328712	-0.2757197045313731	0.23280932581214642	-1.1843155490852246	0.23628817597408333	0.4851052123356604	TNFAIP3 KO	peak215589
26.182289077427093	-0.0906820377638511	0.2744075897533427	-0.3304647580825394	0.7410488172235855	0.8848270910828328	TNFAIP3 KO	peak215591
28.691169379455843	-0.32282843209906414	0.264865848517668	-1.2188375130496665	0.2229058703354554	0.46804106437934134	TNFAIP3 KO	peak215595
43.382969502482915	0.3797889045596622	0.16588108249469194	2.2895251155104748	0.02204886035328424	0.09184029217376935	TNFAIP3 KO	peak215596
32.4808124560178	0.6519249712374671	0.20915784305752091	3.116904256170685	0.0018276091667313774	0.011841642541032999	TNFAIP3 KO	peak215597
152.87064984602935	0.14472900843559203	0.11757551170383965	1.230945171645514	0.21834337134573684	0.46235524792288774	TNFAIP3 KO	peak215602
253.5665509724854	-0.1451583910445871	0.0901874974366246	-1.6095178951671316	0.1075031452292585	0.29287511913511943	TNFAIP3 KO	peak215603
403.7012827428563	-0.15792918484826635	0.087526231895303	-1.8043640338267717	0.07117425746528314	0.22009090928126374	TNFAIP3 KO	peak215604
98.22816454276293	0.08136976197300712	0.12301814427706127	0.6614452075439072	0.5083268422534474	0.7407798221138892	TNFAIP3 KO	peak215605
22.57189565629317	0.010559767367316583	0.2401306575275646	0.04397509037805565	0.9649242596528504	0.986486012853039	TNFAIP3 KO	peak215607
72.5156943655777	0.20392180544580218	0.1560603218135555	1.306685793519166	0.19131944549145	0.42561028648077553	TNFAIP3 KO	peak215608
31.86098379346739	-1.0728989525962471	0.29741659015161287	-3.6073944363672505	3.092873062752738e-4	0.00252780153006266	TNFAIP3 KO	peak215612
48.47964041510616	-0.020073907069898835	0.18344961107786795	-0.10942463683598742	0.9128656937063716	0.9648676378087226	TNFAIP3 KO	peak215613
704.741540987271	-0.4789056293328895	0.05955216653474292	-8.041783484963464	8.854023434505015e-16	5.851169658192804e-14	TNFAIP3 KO	peak215614
126.43004469692805	-0.02913367236259873	0.13660705673383777	-0.21326623279324541	0.8311193100037017	0.9287639871051987	TNFAIP3 KO	peak215615
75.7875377397309	0.002328710210225985	0.15134717421629845	0.015386545684017192	0.9877237971464324	0.9954617909690511	TNFAIP3 KO	peak215616
134.96843131900997	-0.05528506820377056	0.11698058053199921	-0.47260039189707836	0.6364983028308018	0.8255917368099533	TNFAIP3 KO	peak215617
566.9072254033315	-0.09676904872125296	0.08184700651722798	-1.1823162854573555	0.23708022606795953	0.48607831435532317	TNFAIP3 KO	peak215618
164.95866240453626	-0.0885218603636932	0.10182078912375862	-0.8693888657266133	0.38463447106163795	0.6390985173437647	TNFAIP3 KO	peak215619
59.677014210720344	0.04912000959464527	0.15042360634679328	0.3265445549909355	0.7440123850314289	0.8862086471627458	TNFAIP3 KO	peak215620
80.411948017144	0.45908213105664936	0.14170688189255065	3.2396600992515574	0.001196722624664468	0.008216218762572048	TNFAIP3 KO	peak215622
31.047918071092667	0.1474517933783599	0.2098006988252747	0.7028184091091139	0.4821689232284261	0.7210074831436212	TNFAIP3 KO	peak215627
326.0848190448168	-0.27404905069467483	0.12115947481807703	-2.2618870798686115	0.0237043808281751	0.09721603541489084	TNFAIP3 KO	peak215628
26.149168096486402	0.13461949162807366	0.21527388564674077	0.6253405573260334	0.5317475666435403	0.7581579439309488	TNFAIP3 KO	peak215629
82.03139908954101	0.5991769354277178	0.12547085405543826	4.775427249128123	1.793261134446131e-6	2.4176991060605673e-5	TNFAIP3 KO	peak215631
236.4357407861423	0.3753118392370821	0.09756573777602918	3.8467585834142284	1.196908000061928e-4	0.0010840676181741277	TNFAIP3 KO	peak215632
24.412850091817695	0.4563990664769187	0.20436569663805665	2.2332469391143834	0.025532664485267417	0.10303448766002991	TNFAIP3 KO	peak215633
23.929644030645505	0.8038296804542421	0.2336023558050124	3.4410170123677934	5.795320940770117e-4	0.0043873620276444385	TNFAIP3 KO	peak215635
44.988751288638376	0.6726983661512067	0.1877772590331323	3.5824272311510983	3.404164603091269e-4	0.0027495434323118657	TNFAIP3 KO	peak215637
25.90458965051802	-0.6391677434604635	0.25984767255055286	-2.45977859715528	0.013902274981186355	0.06387655854221828	TNFAIP3 KO	peak215639
73.80457907608931	-1.0128745160597956	0.1842171641737657	-5.498263533708433	3.835494302988489e-8	7.034814706693905e-7	TNFAIP3 KO	peak215641
61.64628921176474	-0.14085035225426165	0.1671025197444459	-0.8428978358295712	0.39928558401391273	0.6523379923059419	TNFAIP3 KO	peak215643
48.71087990260489	0.2825786919951809	0.21665954826629202	1.3042521977746806	0.19214760795296343	0.4267989749570812	TNFAIP3 KO	peak215645
125.97882232586696	-0.3540599620174138	0.11612373216964104	-3.0489888277116357	0.0022961302055343313	0.014387694404508582	TNFAIP3 KO	peak215646
375.1180865249954	-0.6753144856271637	0.08739137854394054	-7.727472628064957	1.0970274181446565e-14	6.081002717731347e-13	TNFAIP3 KO	peak215647
126.4064663927168	-0.03532374226947337	0.10540194272522713	-0.33513369256920644	0.7375242379934219	0.8827306811820875	TNFAIP3 KO	peak215648
309.5412642038023	-0.6457141566502921	0.08828845014966076	-7.313687753672423	2.5990871505141847e-13	1.1524864568494217e-11	TNFAIP3 KO	peak215649
152.79855772656418	-0.1888139221308424	0.11707899970407101	-1.6127052896598761	0.10680855079331983	0.29156803511305107	TNFAIP3 KO	peak215650
126.74479192755923	-0.2796512146362916	0.1276812478986364	-2.190229334681167	0.028507608789201364	0.11199330770155234	TNFAIP3 KO	peak215651
70.04731210810806	-0.43492810814799526	0.15968834506322901	-2.723605833448799	0.006457352271974869	0.03433291153247159	TNFAIP3 KO	peak215652
28.988578349040516	-0.5185984135638944	0.25112456121937193	-2.065104309374456	0.03891313177635967	0.1417262905598108	TNFAIP3 KO	peak215653
20.76731776363604	-0.541978775736251	0.3275279109242086	-1.6547559998990964	0.09797400256213395	0.2747614217483167	TNFAIP3 KO	peak215654
531.5053259340463	0.019557611621436183	0.09834437611640207	0.19886863279591568	0.8423655068055569	0.9340346727484464	TNFAIP3 KO	peak215659
21.247736136465022	0.10361529166845	0.24851331163971216	0.41694060967916535	0.6767218488927723	0.8494215833260684	TNFAIP3 KO	peak215660
119.56585287303118	-0.538284285632382	0.12141990110498037	-4.433245956665523	9.282486864005553e-6	1.0867177426318998e-4	TNFAIP3 KO	peak215664
33.864327440086605	-0.9752435755692775	0.25189601814384627	-3.871611718023906	1.0811808320528715e-4	9.907133069799712e-4	TNFAIP3 KO	peak215666
38.691731389313915	0.7085058914137845	0.16365634216707103	4.329229665236533	1.4963182476930576e-5	1.6741269030806977e-4	TNFAIP3 KO	peak215667
64.34280000181522	0.2241065189804958	0.15627541720362068	1.434048444666725	0.1515584386849547	0.36742067602918055	TNFAIP3 KO	peak215668
29.204961120790696	0.1108851948443528	0.2646159466210738	0.41904199750719784	0.6751854395053059	0.8485106434070323	TNFAIP3 KO	peak215670
31.364297463522583	0.03018116281277973	0.204148584921527	0.14783919675162635	0.882469674679484	0.952431145455629	TNFAIP3 KO	peak215671
99.65072111758315	0.3061127764632056	0.11323539303774317	2.7033312487481127	0.00686482958464323	0.036130023059096975	TNFAIP3 KO	peak215673
85.97038917650403	0.04163737721860657	0.197845284953116	0.21045423057958393	0.8333131703668468	0.9296627390954666	TNFAIP3 KO	peak215674
240.14993424856345	0.1907153663002749	0.11980440432211285	1.5918894416227543	0.1114095483547223	0.2999696936652338	TNFAIP3 KO	peak215675
47.4737355114968	0.04279087150413087	0.2046760613005535	0.20906632281385978	0.8343964642510773	0.9301913966331063	TNFAIP3 KO	peak215679
33.52376179765264	0.17761922411869885	0.21444540742239027	0.8282724552307368	0.40751621850363534	0.6594887827646333	TNFAIP3 KO	peak215683
206.55627552985655	-0.09706938767514872	0.14543114339408716	-0.6674594272570046	0.5044787173866088	0.7379639913335619	TNFAIP3 KO	peak215684
414.10846144646916	0.15922308396764712	0.10593716896888061	1.50299545964287	0.1328402148235978	0.33733197620058797	TNFAIP3 KO	peak215685
42.807329207480336	0.09559552830854716	0.20911902973347005	0.4571345249181158	0.6475743561926706	0.8321019766320674	TNFAIP3 KO	peak215686
22.460309319875535	0.34861444868067065	0.23799033430587607	1.4648260808466926	0.14296837428260625	0.35374097982545766	TNFAIP3 KO	peak215692
23.439039248693128	-0.026606651511253094	0.28506660488410945	-0.09333485948685474	0.9256375390780501	0.9702317605069964	TNFAIP3 KO	peak215694
82.96151839990772	0.020580267132824275	0.137039055097238	0.15017811614522047	0.8806240908619103	0.9515030547121917	TNFAIP3 KO	peak215695
209.26800900843367	-0.09040748430416283	0.10033314367840439	-0.9010729753863185	0.3675495205705198	0.6239665382243467	TNFAIP3 KO	peak215696
34.82596177502926	0.8796827994271831	0.16723316074452854	5.2602175041768096	1.438851009922073e-7	2.389765737289712e-6	TNFAIP3 KO	peak215698
28.957246515451477	-0.005000553764768895	0.23595670779320843	-0.02119267475604619	0.9830919576695033	0.9937456876664645	TNFAIP3 KO	peak215702
108.58393451718959	-0.4918397646932523	0.12186399382243425	-4.035972802679542	5.437651543902003e-5	5.364063378025348e-4	TNFAIP3 KO	peak215703
68.82955569357664	-0.254973609299015	0.16507293500678483	-1.5446118365105406	0.12244018141851955	0.3195992327257802	TNFAIP3 KO	peak215704
22.961586303475343	-0.2291856701749957	0.2536555134869515	-0.9035311987680703	0.36624403773809455	0.6227798694111265	TNFAIP3 KO	peak215706
25.399438900279932	0.21278095339271516	0.2854496921114792	0.7454236570331136	0.45601564688576884	0.7002460196348691	TNFAIP3 KO	peak215708
30.027723351065433	1.6949002922013907	0.2042021415838616	8.300110268458326	1.0401480777927241e-16	7.939814977014159e-15	TNFAIP3 KO	peak215711
27.027585112683884	0.476882098004627	0.244503534504985	1.9504098334206461	0.051127290753940284	0.17364790867983326	TNFAIP3 KO	peak215712
34.28219653569252	-0.038135600212540116	0.23641349638401915	-0.1613088964709291	0.8718501166516943	0.9472736190246545	TNFAIP3 KO	peak215714
39.95040306022441	-0.5488183631960774	0.2950821408652733	-1.859883358534576	0.06290203027804979	0.2016721063558126	TNFAIP3 KO	peak215715
26.810245678541747	0.14100075085579075	0.22499664002712033	0.6266793621397857	0.5308694346365331	0.757520303748615	TNFAIP3 KO	peak215716
241.30080373972729	-0.2814800469960044	0.10623689099833691	-2.6495508702378237	0.008059883741668081	0.041151124029315984	TNFAIP3 KO	peak215717
36.24435413001233	0.08952596261302602	0.20414213376735182	0.4385472070898075	0.6609896573047328	0.8402376061774548	TNFAIP3 KO	peak215718
72.82605384700422	-0.04703352918583375	0.2446378749836188	-0.19225775726257907	0.847540305896316	0.9365983192222886	TNFAIP3 KO	peak215720
52.40053576903247	-0.09248860869886384	0.17871438753114102	-0.517521896119011	0.6047918879472278	0.8064056220653173	TNFAIP3 KO	peak215721
128.88578838411829	-0.024594189567161716	0.11806559393663804	-0.20830954003721538	0.8349872831610314	0.930537967500073	TNFAIP3 KO	peak215722
184.0090985690209	-0.10996617467650377	0.10225550566134387	-1.075405905679999	0.282193038905714	0.5385754711172429	TNFAIP3 KO	peak215723
443.5381197818076	-0.09086246934708679	0.08606865987244838	-1.0556975033855844	0.2911064381551941	0.5479612528868341	TNFAIP3 KO	peak215724
41.9670821778619	-0.07637044868705092	0.17741130167181984	-0.43047115920677376	0.6668529418970521	0.8437046673194328	TNFAIP3 KO	peak215725
33.81605108780068	-0.2693424145495961	0.22704468820307444	-1.1862969210215106	0.23550506214655234	0.4841666784672916	TNFAIP3 KO	peak215726
39.38099436630724	-0.04006711552744621	0.2150817865233053	-0.18628781253453425	0.8522190643687677	0.9387303181222781	TNFAIP3 KO	peak215727
42.12807395781388	-0.47889732586364625	0.24817008882284314	-1.9297141252405658	0.05364226879603361	0.17987209708318666	TNFAIP3 KO	peak215728
30.544243531355907	-0.18515840131026476	0.27086670352023345	-0.6835775638124293	0.49424195623904327	0.7300894613180523	TNFAIP3 KO	peak215730
41.770804733152126	-0.04393791980809061	0.22246977683558122	-0.1975006242783415	0.8434357929574806	0.934476290419891	TNFAIP3 KO	peak215733
57.02048116132915	0.44899397570118665	0.1796336370905524	2.4994983287837735	0.012436928571624047	0.05846099252018533	TNFAIP3 KO	peak215735
155.8966859219695	-0.11465144968528476	0.10113000707066348	-1.133703566392251	0.2569189131566719	0.5094855846313523	TNFAIP3 KO	peak215738
115.24391329980338	-0.2899380568492735	0.12342297646023812	-2.349141668469483	0.01881674594119129	0.0810133492353235	TNFAIP3 KO	peak215739
150.30464467405835	-0.3221562516914923	0.10238104661906028	-3.1466395620096783	0.0016515842019358114	0.01086332071142704	TNFAIP3 KO	peak215740
123.69876434056323	-0.28794759350442484	0.1179536278001041	-2.4411931949427563	0.014638821089091736	0.06654376102764203	TNFAIP3 KO	peak215741
40.20739054448148	0.019356295147897017	0.18425016054942936	0.10505442757920552	0.9163326206512041	0.9664370193266378	TNFAIP3 KO	peak215742
57.4252637348811	-0.0023249383450002063	0.1689458554963455	-0.013761440540638166	0.9890203056100257	0.9959817416825231	TNFAIP3 KO	peak215748
426.4742664907026	-0.0403165686382109	0.07005631944906304	-0.5754879639020217	0.5649613284753217	0.7805248853774684	TNFAIP3 KO	peak215749
319.87343801623445	-0.03375690380478436	0.08481880904159723	-0.3979884200947592	0.6906387216425439	0.8574561224816712	TNFAIP3 KO	peak215750
196.9782397704997	0.009359886895078528	0.10414047909156665	0.08987750946343108	0.92838455365448	0.9715742317033461	TNFAIP3 KO	peak215751
223.27983671459756	0.14018198673246138	0.0963929739985476	1.4542759800581895	0.14586980712130387	0.35841203038298103	TNFAIP3 KO	peak215752
65.36130552171275	-0.13162362792106955	0.18908282874150173	-0.6961162406820895	0.4863560365090506	0.724168151365056	TNFAIP3 KO	peak215755
39.59538885146328	0.2745428615611458	0.19228668348867142	1.4277788590457463	0.15335551969366623	0.3701405355249342	TNFAIP3 KO	peak215756
34.82075834448067	0.8941043754811293	0.2980911588653137	2.999432720126771	0.002704828540821213	0.0165264383767675	TNFAIP3 KO	peak215757
23.28612006826676	1.2025901465191293	0.24381211982692064	4.932446128489568	8.120618031474913e-7	1.1707675120593597e-5	TNFAIP3 KO	peak215758
64.0921904369358	0.8214815459094651	0.16934268809022843	4.851000980164947	1.2283993922171143e-6	1.712139094156501e-5	TNFAIP3 KO	peak215759
39.531093165243696	0.15111993561617235	0.22646564656254758	0.667297393269025	0.50458219111940394	0.7380522546039775	TNFAIP3 KO	peak215760
160.20678248051922	0.15451625922413598	0.09655541424014354	1.600285809347135	0.10953519347234382	0.2966035686939892	TNFAIP3 KO	peak215763
188.95648995038155	-0.11787065831343205	0.09381155853552489	-1.2564619984305705	0.20894851553295338	0.44977566154015325	TNFAIP3 KO	peak215764
174.66860063309394	-0.05586843928680802	0.12679948936735783	-0.4406046078383523	0.6594992664124013	0.8392732164716723	TNFAIP3 KO	peak215765
38.81881170393897	-0.0629907708960021	0.18225699633700235	-0.34561510483542146	0.7296319927502835	0.8787124733314233	TNFAIP3 KO	peak215766
117.76863948009414	0.39534165645472474	0.10929209516781861	3.6172941496608284	2.976989215598306e-4	0.002444902231299209	TNFAIP3 KO	peak215767
40.85948268778576	1.3830741929879984	0.2205613745124094	6.270699917633052	3.59428733582976e-10	9.410689583728902e-9	TNFAIP3 KO	peak215768
25.950560904175056	0.7494518992869709	0.24829753771861	3.0183621882562033	0.0025414496341134773	0.015689709488603414	TNFAIP3 KO	peak215769
54.41605963450736	0.3080250007924905	0.23144790942633672	1.3308610198984152	0.18323474536137832	0.41437721979131825	TNFAIP3 KO	peak215770
56.55034853821339	0.3144994945198454	0.36256435394212716	0.8674308191092776	0.38570600170420916	0.640035381405008	TNFAIP3 KO	peak215771
171.2436181255109	0.06626644959441026	0.10328170216561655	0.6416088058671731	0.5211272139569465	0.7505466196881017	TNFAIP3 KO	peak215772
555.7354826928309	-0.08029134709268018	0.07695729397165801	-1.0433234193791954	0.29679852806808044	0.5541797325816206	TNFAIP3 KO	peak215773
75.4143844495134	-0.23663180208443124	0.13776101437896746	-1.7176978781056276	0.08585173660413391	0.25067155191885343	TNFAIP3 KO	peak215774
82.29628892925706	-1.0973133130821449	0.23475721531135108	-4.674247441667823	2.950334503381487e-6	3.809138338425799e-5	TNFAIP3 KO	peak215775
25.209383660650165	0.8781195243710318	0.25974726977403345	3.380668929205492	7.230961095200773e-4	0.00532466614300907	TNFAIP3 KO	peak215776
393.7878728204187	-0.28660297128836143	0.11296605955712082	-2.5370715099028645	0.01117841177739141	0.05369797020753163	TNFAIP3 KO	peak215778
38.93365350724187	-0.18860347791695792	0.21690935569720377	-0.8695036565423224	0.38457170894050186	0.6390538358999899	TNFAIP3 KO	peak215779
27.399791021654842	-0.1682148311165878	0.21841040961451016	-0.7701777191548859	0.44119447876023477	0.6883819882094862	TNFAIP3 KO	peak215780
86.67756038959371	0.2592017275625678	0.13568313512382077	1.910345949229632	0.05608868522655133	0.18576442284356795	TNFAIP3 KO	peak215781
54.4255419502692	0.29420896408045066	0.18386215560303182	1.6001605284975744	0.10956297606237694	0.2966569663700202	TNFAIP3 KO	peak215782
92.42047971823575	-0.09420754675875098	0.13508520765727966	-0.6973935073465773	0.4855565636450895	0.7235780539314034	TNFAIP3 KO	peak215783
48.20994228363746	-0.05007204525393996	0.1791455935928032	-0.27950475504160827	0.7798574893826137	0.9043442552732911	TNFAIP3 KO	peak215784
55.90797971294463	0.01093452754126426	0.16545984542492823	0.06608568691202743	0.9473096061290083	0.9789316223274795	TNFAIP3 KO	peak215785
57.91417855053411	-0.10840685256971723	0.1609179998728205	-0.6736776038441642	0.5005163035103021	0.7348236887232632	TNFAIP3 KO	peak215786
45.33551637916707	0.1557792995110993	0.19734673468402858	0.7893685181085829	0.4298966505053606	0.6792892338496701	TNFAIP3 KO	peak215787
28.135904725947054	0.30543487243201	0.2447110716731356	1.2481448850830261	0.21197800336020875	0.45391601082218436	TNFAIP3 KO	peak215789
43.86585421814356	1.1341328841055551	0.1675904687227828	6.767287499992399	1.312191694772177e-11	4.412075940400185e-10	TNFAIP3 KO	peak215790
55.21389836976665	2.662632504620677	0.22615575737100227	11.773445591538499	5.34940790743013e-32	4.71423779128383e-29	TNFAIP3 KO	peak215792
30.776683746296666	0.10976103365293301	0.236238713703701	0.46461916394702013	0.6422042060540729	0.8288449972552078	TNFAIP3 KO	peak215796
45.907421008652015	0.056589869020851225	0.17280461033316558	0.3274789307515958	0.7433056760578036	0.8858381554210674	TNFAIP3 KO	peak215797
155.2252242233808	0.10356236467572404	0.11060962708525023	0.9362870792060926	0.3491253988816678	0.6065839680510039	TNFAIP3 KO	peak215798
52.518286896289254	0.015237661783333691	0.1721278253022629	0.08852526752473511	0.9294592025917557	0.9720101430110731	TNFAIP3 KO	peak215799
35.30935208698368	0.6634651015021172	0.18168395963128134	3.651753863404271	2.604554571321094e-4	0.0021710177889436833	TNFAIP3 KO	peak215800
23.229495256467253	0.06728477683366008	0.26592603787098573	0.25302064202642444	0.8002522620515858	0.9146423768756566	TNFAIP3 KO	peak215801
107.02854505789907	0.4344412025362246	0.31367390469910494	1.3850090684239957	0.16604969447975476	0.3892531113916629	TNFAIP3 KO	peak215802
28.483261441343444	0.2584239639533004	0.27758253219753243	0.9309806417119992	0.35186357790414163	0.6093897716291518	TNFAIP3 KO	peak215803
194.56602233427435	0.14305123941971926	0.13660895719940974	1.0471585637748895	0.2950264526274314	0.5523191032961415	TNFAIP3 KO	peak215804
32.646132317059106	0.0719751054678924	0.3490992010665269	0.20617379028082133	0.8366551603450781	0.9313036184000596	TNFAIP3 KO	peak215805
35.66110155896469	0.3716294267516837	0.2211002878294587	1.6808183761313447	0.09279819817894736	0.2646248527519325	TNFAIP3 KO	peak215806
34.64175277811898	1.5285653298719837	0.2701533759055943	5.658138917376122	1.5302325624405125e-8	3.014400434305082e-7	TNFAIP3 KO	peak215807
80.12606912334243	0.06699365885190436	0.15600374536806497	0.42943622086664607	0.667605799160274	0.8442725075679199	TNFAIP3 KO	peak215809
23.90473027102854	0.5052717746189681	0.24637896183103553	2.0507910694318086	0.04028729763067677	0.1455142070290171	TNFAIP3 KO	peak215812
23.524103482930812	1.1099754833454158	0.21740890857607933	5.105473784929999	3.2996673225810114e-7	5.132811959957405e-6	TNFAIP3 KO	peak215813
51.24019617195118	0.11616229224085274	0.18894545919878478	0.6147927170805482	0.5386916195726607	0.762738326013104	TNFAIP3 KO	peak215814
77.37644742423298	0.8587008442132222	0.18105976495542758	4.742637572873316	2.10953476278604e-6	2.8002375807160125e-5	TNFAIP3 KO	peak215815
24.8603650122737	0.8791495152604583	0.2939043500656374	2.9912776556866834	0.0027781276755605034	0.016915304627028872	TNFAIP3 KO	peak215816
36.38896318085239	0.4341728315511137	0.19083912858444257	2.2750723856874076	0.022901587887245233	0.09461707907904578	TNFAIP3 KO	peak215817
39.61577588691823	0.03986556476606234	0.1898183095687911	0.21001959640576642	0.8336523783902272	0.9298319002909907	TNFAIP3 KO	peak215818
226.715575463824	-0.10183774340947806	0.09439894558522018	-1.0788017045968208	0.2806761348144907	0.5369965736747581	TNFAIP3 KO	peak215819
88.38015023837976	0.07533468782895593	0.12139040527034	0.620598371520248	0.5348639114139027	0.7602296312323911	TNFAIP3 KO	peak215820
117.33577121985542	-0.05094589463123654	0.11586318107973782	-0.4397073699899128	0.6601490640319333	0.8397729138039193	TNFAIP3 KO	peak215821
59.02710586485304	-0.02038178517229313	0.15489393250318823	-0.13158543296635333	0.8953122081375322	0.9577555792960629	TNFAIP3 KO	peak215822
416.3028124366302	0.03938110406177005	0.06758804938592401	0.582663716730544	0.5601197030942995	0.7770429352043734	TNFAIP3 KO	peak215825
129.81598430356564	-0.2138156092663022	0.1127075233097917	-1.8970837348506133	0.05781688754522789	0.1900002044685319	TNFAIP3 KO	peak215826
24.221139367530228	0.37965739687651545	0.2484042524368707	1.5283852556952557	0.12641691340928987	0.3263913484034771	TNFAIP3 KO	peak215827
36.411853906277855	0.14114653265632443	0.21253107918454436	0.6641218460748721	0.5066123290292674	0.7394865732986126	TNFAIP3 KO	peak215830
35.51911004806923	0.1648369405922326	0.2336884470777093	0.7053705164013467	0.4805796872067035	0.7197396020004716	TNFAIP3 KO	peak215831
29.651981280881568	0.6070655480037898	0.21388524735333325	2.8382768588098655	0.00453578212014705	0.02554250734220789	TNFAIP3 KO	peak215838
24.030045340131238	0.14720693305124163	0.24568159945588408	0.5991776892419447	0.5490543990070953	0.7698122739172619	TNFAIP3 KO	peak215842
21.36408729079283	-0.13960275745027292	0.2929299036948278	-0.47657393693649674	0.6336655462266825	0.8238021801993459	TNFAIP3 KO	peak215844
32.926915981544454	-0.4894739734613865	0.23663634152437443	-2.068464929386042	0.03859632513658025	0.14086710847098752	TNFAIP3 KO	peak215846
42.77003704142445	0.1113859628383016	0.21214699701539064	0.5250414307312626	0.5995543899929991	0.8031085323730297	TNFAIP3 KO	peak215847
31.465619802791828	0.05343640886389797	0.22526310668479468	0.23721775682810886	0.8124878614603301	0.9203803511555556	TNFAIP3 KO	peak215848
27.78077631764555	-0.5493001796020611	0.24571599236340408	-2.235508459659672	0.025383986867897137	0.102596907304905	TNFAIP3 KO	peak215849
27.3215966942576	0.14880345064528763	0.2910701915809962	0.5112287515153542	0.6091908883314137	0.8087758764004805	TNFAIP3 KO	peak215850
42.15842370014941	0.2041967855466139	0.19201865004822347	1.0634216285518727	0.2875907886659133	0.5442121141107535	TNFAIP3 KO	peak215852
40.339488449385954	-0.5345192212947458	0.23897207210447716	-2.236743467918951	0.025303111267599675	0.10236638045972597	TNFAIP3 KO	peak215855
34.94493591300587	0.03996739843744471	0.19895446499477432	0.20088716500277828	0.8407868039787315	0.9332669240177132	TNFAIP3 KO	peak215856
30.374310688244112	-0.7849152273369304	0.2565958284448863	-3.0589555258709935	0.0022211012049529054	0.01400041482928405	TNFAIP3 KO	peak215859
42.061813072367286	0.6653002485509923	0.19198659830745377	3.4653473441180425	5.295470635155433e-4	0.004054680049203765	TNFAIP3 KO	peak215864
59.94110536338692	0.6356700163244375	0.19129135237578465	3.3230462769466325	8.904014175013815e-4	0.006369265432832499	TNFAIP3 KO	peak215865
37.8989818815503	0.355495365836027	0.2766486423140657	1.2850067250012036	0.1987899340099943	0.43588422619801953	TNFAIP3 KO	peak215866
33.92470772841408	-0.016452231766782933	0.22287020743672645	-0.07381978935633994	0.9411537803566822	0.9765335557136843	TNFAIP3 KO	peak215867
25.233339758329922	0.24662263021089814	0.2591865571045167	0.9515255457922835	0.34133765690251205	0.5991699085650172	TNFAIP3 KO	peak215868
33.90261206780308	0.27285371241001205	0.2179150324623064	1.2521105557837484	0.2105295818446196	0.45204180049684145	TNFAIP3 KO	peak215874
26.321170332871095	0.14626165170402325	0.28073101053703137	0.5210028326554604	0.6023647980796163	0.8049561857985055	TNFAIP3 KO	peak215876
30.5935449503886	-0.07402415037856683	0.2513666465511729	-0.29448676423145537	0.7683859758742255	0.8986913698851298	TNFAIP3 KO	peak215877
60.35108976290214	-0.6506214405095412	0.1794476924400582	-3.6256885316420076	2.881925486897052e-4	0.002375578894545346	TNFAIP3 KO	peak215883
25.923651752324172	0.18436074540991126	0.24778218901578794	0.7440435736814173	0.45685011431261036	0.7008489806441668	TNFAIP3 KO	peak215886
36.37509644745897	-0.5270373709875253	0.2222746504749008	-2.3711087605423464	0.017734811554548813	0.0773921408834545	TNFAIP3 KO	peak215887
58.69173053697705	-0.11401272279469679	0.20333525061384128	-0.5607130217240148	0.5749931887110712	0.7874920673732719	TNFAIP3 KO	peak215889
27.83482417904386	-0.32645472682595134	0.2841273586781895	-1.14897322223624	0.25056702254107965	0.5023115698090697	TNFAIP3 KO	peak215890
29.626952560292708	0.2409715585452826	0.22409098231706412	1.0753291187966427	0.2822274037763496	0.5386178083550349	TNFAIP3 KO	peak215892
23.26955313832945	-0.8737550975878495	0.28634343439071175	-3.0514235447620655	0.002277590445132214	0.014284903618178267	TNFAIP3 KO	peak215894
37.34482680165417	-0.13183850448150775	0.24736921666688783	-0.5329624528788641	0.5940595718407756	0.7994324210631233	TNFAIP3 KO	peak215895
149.33953766881962	0.34771614702499226	0.10431006975129606	3.333485902694182	8.576501770013214e-4	0.006164049138031034	TNFAIP3 KO	peak215898
27.463132940404247	-0.15644231204150535	0.23840778178383634	-0.6561963324810897	0.5116978083339836	0.7435092525158531	TNFAIP3 KO	peak215901
23.016037313505553	-0.025918886426728655	0.2695033000084291	-0.09617279798027707	0.923383334718584	0.9692748996374452	TNFAIP3 KO	peak215903
49.82614237424573	0.158761716671783	0.1796855057293471	0.8835532728550696	0.37693741274038867	0.6324591386630762	TNFAIP3 KO	peak215904
29.13164598547673	1.926904943014167	0.2188847311897959	8.80328624358608	1.3286710799534835e-18	1.3560461269614016e-16	TNFAIP3 KO	peak215905
34.74849176074217	-0.2101568581305705	0.23067736372633285	-0.9110423959062272	0.3622730358631486	0.6189325179472898	TNFAIP3 KO	peak215906
34.529957605062926	0.06980613713698974	0.1870489901550765	0.37319708103805127	0.7090017685000729	0.8675926404304038	TNFAIP3 KO	peak215913
41.01510542214409	-0.07669951832132363	0.23996613145718543	-0.31962643167837335	0.7492515350688338	0.8888789281002099	TNFAIP3 KO	peak215914
38.948558680546405	0.09950085705703271	0.19204876353222788	0.518102044642091	0.6043870737604318	0.8061496298028384	TNFAIP3 KO	peak215916
24.279518936472016	-0.03511262157727114	0.30331987311095915	-0.11576103213133809	0.9078419346785138	0.9628023899464133	TNFAIP3 KO	peak215921
68.61771809997464	-0.2425709567408351	0.15324957627523458	-1.582849118650614	0.1134558582244129	0.30371631974725927	TNFAIP3 KO	peak215922
82.26386042119701	-0.6564529559216497	0.1764011882342633	-3.721363571825099	1.9814990929979814e-4	0.0017011970774449068	TNFAIP3 KO	peak215925
58.479919283900415	-0.8777351978452915	0.2098260430251055	-4.183156605304096	2.874892060049896e-5	3.029071730882039e-4	TNFAIP3 KO	peak215926
73.79280082529678	-0.4676143373897061	0.14467307565575585	-3.2322139781031325	0.0012283503712921143	0.008404739992255881	TNFAIP3 KO	peak215931
76.21177452772064	-0.21376127970843325	0.1555424099979855	-1.3742957930972124	0.16934987183206246	0.39420150237084167	TNFAIP3 KO	peak215932
65.34574189462005	-0.5344890179845283	0.24992079256978042	-2.1386336546419744	0.03246534964967586	0.12371078590680042	TNFAIP3 KO	peak215935
226.5662275411047	-0.21558488331350964	0.12209077545234517	-1.7657753627558648	0.0774335434301141	0.23347204691961593	TNFAIP3 KO	peak215937
31.061487958943882	-0.19861742011564332	0.23411750619458332	-0.8483663752618541	0.3962339626931538	0.6495227057642474	TNFAIP3 KO	peak215940
32.054408638072466	-0.1562061685024509	0.251959157281677	-0.6199662286051412	0.5352800211737749	0.7605713237124615	TNFAIP3 KO	peak215943
27.034384888111866	-0.2743448407464014	0.2525935550662737	-1.0861117999405043	0.27742953240840973	0.5331973574876859	TNFAIP3 KO	peak215944
21.2381714551637	-0.46412983050261375	0.32851704757267564	-1.4128028786692945	0.1577136916199611	0.37681873205166305	TNFAIP3 KO	peak215949
25.59609296934117	-0.5783336689143957	0.28507424890530086	-2.0287124183795116	0.04248759028738082	0.1513406382405335	TNFAIP3 KO	peak215950
52.84200161213446	-0.5336531874695137	0.1878615782583716	-2.8406723312819433	0.004501854205624876	0.025383793161029025	TNFAIP3 KO	peak215951
25.270261123087067	-0.7137895099607158	0.269017222813261	-2.6533227222265787	0.00797036257617884	0.04078461217269275	TNFAIP3 KO	peak215953
58.659126508681986	-0.0601315504866017	0.16513838358226138	-0.36412824918228665	0.7157622429311614	0.8711883262621525	TNFAIP3 KO	peak215954
70.99852583694667	-0.26481797259596135	0.1505091928453394	-1.759480385148857	0.07849594898167078	0.2355885231946398	TNFAIP3 KO	peak215955
65.36134169908281	-0.1630868425445476	0.2161916026389511	-0.7543625217345253	0.4506315695419956	0.6958983065460185	TNFAIP3 KO	peak215956
70.08366223010765	-0.23394332599579454	0.16365530028569192	-1.429488232812511	0.15286395466667413	0.3693808566168475	TNFAIP3 KO	peak215957
99.48889208527274	-0.21240207132975725	0.13099403376111352	-1.6214637051112037	0.10491822786252743	0.28789425574739946	TNFAIP3 KO	peak215958
44.69135754822514	-0.003785165416740604	0.1884572273667022	-0.02008501063944545	0.9839755575115892	0.9941350256031776	TNFAIP3 KO	peak215959
27.346056192582953	-0.15883999531299145	0.2820020997004869	-0.5632582008491946	0.5732590765152432	0.7863024861115498	TNFAIP3 KO	peak215961
40.91134136397123	-0.06311561079571122	0.2195433144179443	-0.2874859157658435	0.7737402845897497	0.9014913695670291	TNFAIP3 KO	peak215963
30.154110431158344	-0.3684804560212787	0.2542595788605572	-1.449229396479742	0.1472735306705421	0.360668820739069	TNFAIP3 KO	peak215964
41.02544789647588	0.06502208885813329	0.2218925643954745	0.29303410429853693	0.7694960838466536	0.8992822113363338	TNFAIP3 KO	peak215966
26.093376035095	-0.38796149050415857	0.23186168037300525	-1.6732454016551128	0.09427899586534774	0.26757562627517295	TNFAIP3 KO	peak215969
31.90177864354432	-0.42401861142769115	0.28132476698577497	-1.5072210526317842	0.13175400570582602	0.33546190051783886	TNFAIP3 KO	peak215970
80.1307713215138	-0.7971535120264275	0.1776300092939816	-4.4877186866951115	7.198990046238626e-6	8.632629056424547e-5	TNFAIP3 KO	peak215971
24.55624312210484	-0.6584820869394058	0.3045256931778716	-2.1623202957616794	0.030593496388885987	0.1182365686295894	TNFAIP3 KO	peak215972
30.822953205513066	-0.15645242191296416	0.2527081127041216	-0.6191032818014175	0.5358483214985905	0.7609366385241448	TNFAIP3 KO	peak215973
31.304904478044364	-0.03279448865430605	0.23129969926825372	-0.14178353347650527	0.8872509910429216	0.9541322078405384	TNFAIP3 KO	peak215974
30.18564250408883	0.17891213126244193	0.26765089469548653	0.6684533278545359	0.5038442645438032	0.7374052950781751	TNFAIP3 KO	peak215975
238.06283838945268	0.161781921361696	0.20826264520529197	0.7768167988177704	0.4372668642227549	0.6851576513532107	TNFAIP3 KO	peak215976
85.06359588592518	0.33797181648269536	0.22818764510516293	1.4811135647897902	0.13857631376685256	0.3466669160867153	TNFAIP3 KO	peak215977
339.2596130527275	-0.34543538290880643	0.10533179787755703	-3.2794976433456293	0.0010399207873809137	0.007276133032216242	TNFAIP3 KO	peak215978
1407.418424081356	-0.221997772470108	0.05429739635188832	-4.088552810735049	4.3407273296087055e-5	4.3884672791498437e-4	TNFAIP3 KO	peak215979
449.1821593409844	-0.012019705498305389	0.06933375826684685	-0.17336007449711294	0.8623684058227373	0.9430494657921347	TNFAIP3 KO	peak215980
64.73348409180971	0.025168755524356063	0.2037746644645869	0.12351268294557802	0.9017011316521953	0.9603526219444575	TNFAIP3 KO	peak215981
35.21525683748401	-0.00566020687887849	0.25818065173246463	-0.021923435551412986	0.9825090303995964	0.9935344887421799	TNFAIP3 KO	peak215982
34.0071573107159	0.14903079294703067	0.2999174325501714	0.4969060707136462	0.6192552903467218	0.8149477366348991	TNFAIP3 KO	peak215984
53.49731689035947	-0.26240970865273266	0.1856251799827665	-1.4136536254246048	0.15746362780861087	0.37640794923474474	TNFAIP3 KO	peak215985
31.492102735085805	-1.1299253877764168	0.25338397374516597	-4.459340387931593	8.221226933191007e-6	9.742541178715305e-5	TNFAIP3 KO	peak215990
17.90921662848482	-0.7064340554391587	0.3390848377862805	-2.0833548915106967	0.037218886734641916	0.13718545330655144	TNFAIP3 KO	peak215991
24.327710330598222	-0.14099161191090012	0.2607038610438463	-0.5408113686785312	0.5886376060027012	0.7959109412208375	TNFAIP3 KO	peak215992
115.61038249191049	-0.10925880694110296	0.11096133234614422	-0.9846565882993346	0.3247927833289582	0.5827927518661056	TNFAIP3 KO	peak215994
183.47908156771697	-0.07070132869448531	0.09326463079210046	-0.7580722519782251	0.448407730062841	0.6941257143571611	TNFAIP3 KO	peak215995
140.98624921294015	0.09661340919395568	0.10903485732777644	0.8860781915229193	0.37557539395358036	0.631325455769627	TNFAIP3 KO	peak215996
144.70095206094055	-0.1390518814430716	0.09551153279107508	-1.4558648299283192	0.14542998978125057	0.35763067552298816	TNFAIP3 KO	peak215997
53.68875660604407	0.07452027194965415	0.20182210465054307	0.3692374137049394	0.7119507709973802	0.869095962271595	TNFAIP3 KO	peak215998
24.33439518719699	-0.20407981728428345	0.2636232996270031	-0.7741342194450684	0.4388514232927634	0.6864300437604345	TNFAIP3 KO	peak215999
21.18111495943743	0.1868721808437914	0.3044124283638944	0.6138782895565765	0.5392957576537933	0.7631752144239929	TNFAIP3 KO	peak216000
20.616921952242734	-0.1594983109975601	0.3835912188051792	-0.4158028212803462	0.6775542942278714	0.8498619379990308	TNFAIP3 KO	peak216004
27.70090069186684	0.38727424420250656	0.26868882366188035	1.4413485418725671	0.14948624001765767	0.36411185528783074	TNFAIP3 KO	peak216005
29.157724232247496	-0.2900525611791236	0.255707728395697	-1.134312846150193	0.25666334250854866	0.5092063489194042	TNFAIP3 KO	peak216006
20.61401114166782	0.3646134931159573	0.32551587563569606	1.1201097101759108	0.26266701325060704	0.5164108501156216	TNFAIP3 KO	peak216007
28.301912644921444	0.3535414842445098	0.2355236848234444	1.5010867569838469	0.13333312361352803	0.33814094756888635	TNFAIP3 KO	peak216009
57.563931239714584	-0.08157441482245274	0.1857344888777184	-0.43919907021769505	0.6605172987105934	0.8399563761527744	TNFAIP3 KO	peak216010
28.20665986467998	0.08973136035436648	0.26903368119928844	0.3335320691237072	0.7387326862247113	0.8834074605179322	TNFAIP3 KO	peak216011
38.548396238894725	-0.089098046506273	0.21340675690083755	-0.4175033996120079	0.6763102382036421	0.8491584116800741	TNFAIP3 KO	peak216012
39.10910147525364	0.9083780121687536	0.17028557348819046	5.334439045899275	9.584037479282356e-8	1.641825608035693e-6	TNFAIP3 KO	peak216013
96.12719028969863	0.23956533193114946	0.12403374240961527	1.9314529036783945	0.0534270681702533	0.17937936418497852	TNFAIP3 KO	peak216014
30.464159071485323	0.19947529201426834	0.29916093248959336	0.6667825586524647	0.5049110350268268	0.7382930004688277	TNFAIP3 KO	peak216016
34.35452906480663	-0.10967985574185997	0.26408246987605033	-0.415324257582638	0.6779045457158003	0.8500795812780862	TNFAIP3 KO	peak216017
309.6302141452332	-0.16085612753582768	0.1293454839135552	-1.2436161098854588	0.21364088419252433	0.45602771066903564	TNFAIP3 KO	peak216018
36.137587779063104	0.06229982016007081	0.21144875077197184	0.294633190939281	0.768274104376402	0.898603374621934	TNFAIP3 KO	peak216019
27.63020273886028	-0.5202370304325827	0.277935902697416	-1.8717877948965655	0.06123596748562849	0.1978754545088853	TNFAIP3 KO	peak216020
83.64979621530668	-1.0650510143905867	0.25926539652613917	-4.107956667804714	3.9917497051417614e-5	4.068068664603685e-4	TNFAIP3 KO	peak216022
22.64502405079867	-1.0018108578606295	0.4125691796938149	-2.4282251490625546	0.015172920722864424	0.0684679559607739	TNFAIP3 KO	peak216023
62.012963381869916	-0.9733284494148908	0.21243584005506144	-4.581752538378708	4.6109533607457166e-6	5.7464528499814364e-5	TNFAIP3 KO	peak216025
21.638016133040274	-1.0735165438370131	0.37133138421326217	-2.890993299991238	0.0038402630744580296	0.02222125331961401	TNFAIP3 KO	peak216027
153.38519200442457	-0.24600166334690388	0.13220828443965982	-1.860712922715366	0.06278472794894735	0.20142766326541822	TNFAIP3 KO	peak216031
25.120463231298967	0.25243806614575753	0.249752368344164	1.010753442777738	0.31213445130013284	0.5703947244075281	TNFAIP3 KO	peak216034
466.24442417030735	-0.22177765104985878	0.08874982443849812	-2.498908053655321	0.01245766286834486	0.05853041444250995	TNFAIP3 KO	peak216035
73.75867163338823	-0.03154376342079383	0.16190489058817686	-0.19482897215890105	0.8455268403804264	0.9356290495616059	TNFAIP3 KO	peak216036
28.25860580340297	-0.4146259273037407	0.2447756860233293	-1.6939016045254722	0.09028398202206747	0.25950010581742655	TNFAIP3 KO	peak216037
33.57022809774274	-0.6320236512841958	0.21805428883006375	-2.8984692512824215	0.003749890765263179	0.021783955713583512	TNFAIP3 KO	peak216038
45.91487888109467	-0.2895458762825317	0.19861153932758188	-1.4578502198956647	0.14488183234468777	0.3567815399612423	TNFAIP3 KO	peak216039
33.986599801162306	0.5944954349790532	0.19698001706054663	3.018049464359222	0.0025440737555741987	0.01570007544419591	TNFAIP3 KO	peak216044
37.50264485437637	0.16699829853230175	0.18096607532928732	0.9228154958239012	0.3561033640677976	0.6132907051201518	TNFAIP3 KO	peak216045
24.623521761297123	0.3624408589259792	0.2294688895909713	1.5794771115685036	0.11422666241958103	0.30505284414154316	TNFAIP3 KO	peak216046
31.022143983322405	-0.13212383417579604	0.206670032460308	-0.6392984633665797	0.5226287879239907	0.7517548878225249	TNFAIP3 KO	peak216048
904.905677836175	-0.15397767556532058	0.0873236997950089	-1.7632976606211248	0.0778502996676114	0.23434286057778192	TNFAIP3 KO	peak216049
188.20087047231593	-0.23582521265221404	0.1081855123121307	-2.1798224883552293	0.029270622294503047	0.11424974814227046	TNFAIP3 KO	peak216050
42.01745015711755	-0.05202780109043613	0.19402757370766346	-0.2681464293772241	0.7885866084945018	0.9090999374861238	TNFAIP3 KO	peak216051
38.84754224950681	-0.04024804854836866	0.2610125717625449	-0.1541996551222987	0.8774523141109635	0.9500928363362116	TNFAIP3 KO	peak216052
65.18233820188496	-0.45604996250579694	0.18552912351397333	-2.458104441330199	0.013967254808411923	0.06409650319328941	TNFAIP3 KO	peak216056
53.507570866405686	0.09630314908467026	0.17880740112783064	0.538585922491108	0.5901726032937797	0.7968660629162214	TNFAIP3 KO	peak216057
79.60164843500066	-0.6958465229311408	0.1877967334386477	-3.705317500415792	2.111261001005816e-4	0.0017997937487200357	TNFAIP3 KO	peak216060
52.4018107938403	-0.6760306655864531	0.20744433042895855	-3.258853419558587	0.0011186344840631703	0.007757907528111815	TNFAIP3 KO	peak216061
102.79613728972225	-0.13592383061707516	0.17460586820016633	-0.7784608387918184	0.43629738462825113	0.6842678061459573	TNFAIP3 KO	peak216064
17.999261963632716	-0.29720838079789746	0.3486273729345068	-0.8525101695148048	0.3939309971105904	0.647411260999907	TNFAIP3 KO	peak216066
33.46607728107628	0.002728113116560373	0.2308561673811921	0.011817371602014357	0.9905713211029213	0.9965126555613635	TNFAIP3 KO	peak216067
65.69107316264832	-0.08999248799234497	0.17057508869501592	-0.5275828298307341	0.5977889128682476	0.8019652521898678	TNFAIP3 KO	peak216068
68.29370034571164	0.06133262727371362	0.169192928373118	0.36250112734296985	0.7169775812400405	0.8718881963337402	TNFAIP3 KO	peak216069
40.40874053888215	0.0633544168837776	0.2258200135872138	0.28055271044127156	0.779053491314762	0.9039701920780385	TNFAIP3 KO	peak216070
25.285931374552906	-0.23460534576648337	0.2807517085721324	-0.8356328335797365	0.403361491642722	0.6558083284896103	TNFAIP3 KO	peak216072
86.99328812379294	-0.4013338799775332	0.1528148782439384	-2.6262749058824224	0.008632506695793778	0.04349084769706511	TNFAIP3 KO	peak216073
71.25826897673039	-0.3741697260767275	0.15678364252655805	-2.386535483211176	0.01700796599333761	0.07486183271011618	TNFAIP3 KO	peak216074
82.81764921710364	0.1805432723278742	0.19717782139398682	0.9156368147872238	0.35985741542503885	0.6168319650300887	TNFAIP3 KO	peak216076
294.4624962282091	0.02238569592935097	0.12146990909754203	0.184290052537826	0.8537859172036347	0.9393312846796671	TNFAIP3 KO	peak216077
234.76960934893066	-0.011405692328897512	0.08798853868624353	-0.12962702300999485	0.8968615223572391	0.9583944983868754	TNFAIP3 KO	peak216078
350.2214859225413	0.019573845304691306	0.07258102971232748	0.2696826620161163	0.7874044002058914	0.9084167645195527	TNFAIP3 KO	peak216079
389.5740912154229	-0.0982488388962608	0.07974454261844206	-1.2320446725283414	0.21793239715562515	0.4617799746469755	TNFAIP3 KO	peak216080
50.117425717329546	-0.07099527954553869	0.16815781420291945	-0.4221943528587214	0.6728831630745042	0.8471052347613077	TNFAIP3 KO	peak216081
90.26771791746631	-0.062480672560477284	0.14388744055668143	-0.4342329832176307	0.664119263883308	0.8420267426941859	TNFAIP3 KO	peak216088
82.3365704442636	-0.4237107843912579	0.15295780967339043	-2.7701154017307394	0.005603643472849536	0.030458480334714842	TNFAIP3 KO	peak216089
21.805203146123283	-0.36743843502801704	0.35979900251101815	-1.0212325005452592	0.3071442976405097	0.5652885476971069	TNFAIP3 KO	peak216093
16.729424658171833	-0.6579159601131463	0.3925731453164684	-1.6759066888866654	0.09375647134039722	0.2665194156764773	TNFAIP3 KO	peak216094
53.03941874087649	-0.21816766368418647	0.23714483827503008	-0.9199764383282307	0.35758507204632833	0.6147867268732606	TNFAIP3 KO	peak216098
40.172187037636526	-0.2851331308303583	0.21588148882705335	-1.3207854567780182	0.1865729102525402	0.41917596786163797	TNFAIP3 KO	peak216099
23.580256098353416	0.01135504279046009	0.283209102546865	0.04009420138104875	0.9680180247138146	0.9877432242162406	TNFAIP3 KO	peak216100
47.31380081334204	0.3047358123107335	0.18574540119489455	1.6406102673357037	0.10087834231082725	0.2802311579347809	TNFAIP3 KO	peak216101
21.743408566298868	0.1183711411685294	0.27321354909171514	0.43325501814257883	0.6648295129060194	0.8424371531298923	TNFAIP3 KO	peak216102
27.44499939196049	-0.2598898287337608	0.3508105044125381	-0.7408268152316829	0.45879845407251774	0.7024888916155819	TNFAIP3 KO	peak216104
23.107455823086283	0.11280481995514641	0.31327412680587596	0.3600834231198648	0.7187847489223709	0.8727771034082971	TNFAIP3 KO	peak216105
15.797985307749725	1.468947418137637	0.2531294958485619	5.803145987445312	6.508207891524185e-9	1.3755844658961738e-7	TNFAIP3 KO	peak216107
27.767191096786696	-0.09962680652206762	0.2265487003702698	-0.4397588966930209	0.6601117404177921	0.8397526532486246	TNFAIP3 KO	peak216110
156.12818408580256	-0.23716961046115828	0.1762799214913436	-1.3454147724521464	0.1784913273370412	0.40741899521557934	TNFAIP3 KO	peak216111
27.651785604387232	-0.33930052204559114	0.32581437345127806	-1.0413921229178975	0.29769359687740793	0.5551951497299664	TNFAIP3 KO	peak216112
28.7049268603226	0.38114979165731155	0.33260829515892515	1.1459419299064462	0.25181918041764967	0.5037992523483037	TNFAIP3 KO	peak216115
53.78407270881235	0.47141523455069856	0.16588716533425568	2.841782446525122	0.004486209358831371	0.025310124877274083	TNFAIP3 KO	peak216116
87.43627044530533	0.14711708836428516	0.14062355498440549	1.0461767118645222	0.2954794528297208	0.5527184365351806	TNFAIP3 KO	peak216118
258.74365152188267	0.14026137683334325	0.09013906631706178	1.5560553549553926	0.11969492997435527	0.31479516323122	TNFAIP3 KO	peak216119
333.1866153937696	0.0708796009935989	0.07100909723107528	0.9981763429965181	0.31819385580333726	0.5764125446497249	TNFAIP3 KO	peak216120
24.5887629744376	0.42130738526039585	0.22505066629396772	1.87205571171281	0.06119889631206204	0.19780604768283402	TNFAIP3 KO	peak216121
52.53171889838429	1.642488474410124	0.1535420945102979	10.697317108045338	1.0476775214855343e-26	3.93336093149356e-24	TNFAIP3 KO	peak216123
74.23659945583128	0.2081704878338008	0.20687736561432532	1.0062506703700307	0.3142950033342545	0.5727039076709569	TNFAIP3 KO	peak216126
43.77090553820179	-0.4579350144162869	0.21558070710685578	-2.1241929324840028	0.033654013973980906	0.12711790392333097	TNFAIP3 KO	peak216127
22.17637022183215	0.3084803031480292	0.2783725793773357	1.1081562122175916	0.2677943578744462	0.5224157082056193	TNFAIP3 KO	peak216128
29.18274312880835	-0.14774854784000951	0.22406632384832328	-0.659396491638898	0.5096411944375048	0.7418466369275705	TNFAIP3 KO	peak216129
29.72980180110449	-0.5673613026266761	0.3186394836894351	-1.7805743847478108	0.07498200748654002	0.22819754795073371	TNFAIP3 KO	peak216133
82.12784707291864	0.029052703175793945	0.15365700599042853	0.18907503103115045	0.8500340108522121	0.9376938204546416	TNFAIP3 KO	peak216142
135.6593685483088	-0.2321364724526279	0.125091307033642	-1.855736245446674	0.06349116182817621	0.2030389990963804	TNFAIP3 KO	peak216144
58.06224146238538	0.11051760888992705	0.16214781279857712	0.6815855667890752	0.4955010439594081	0.7309589880975431	TNFAIP3 KO	peak216146
69.60278799873086	1.399544426775353	0.147557282476836	9.48475333296449	2.429570084812586e-21	3.8697214172289297e-19	TNFAIP3 KO	peak216147
90.96105602794178	0.3069855439097494	0.19950808807784326	1.538712274110767	0.12387455449910603	0.3220299155233204	TNFAIP3 KO	peak216151
208.6718650688168	0.13335444408620092	0.16138760956321666	0.8262991468001455	0.40863441737288325	0.6605384053817145	TNFAIP3 KO	peak216152
181.82580917916573	-0.017580916004241068	0.09868997700117453	-0.17814287264482626	0.8586107729831032	0.9413973802670343	TNFAIP3 KO	peak216153
635.5058981072149	-0.20881390973738143	0.0796386544139195	-2.6220170503142537	0.008741105778535577	0.04392219872760625	TNFAIP3 KO	peak216154
28.320698422828777	-0.0565187522283569	0.21995868363032595	-0.25695167517616746	0.7972160783844917	0.9132360436502641	TNFAIP3 KO	peak216155
53.31114012157492	0.2500645910804389	0.19725425623056567	1.2677272260637282	0.2048953784973505	0.44409086254946206	TNFAIP3 KO	peak216157
44.79907114791366	0.46759216082603083	0.19579577778869206	2.388162636125221	0.01693284662039045	0.07461646680690474	TNFAIP3 KO	peak216158
32.171007276762005	0.32528564979320423	0.21882207923707955	1.4865302940512612	0.1371389100190436	0.3443353213637129	TNFAIP3 KO	peak216163
32.51422845823362	-0.13773669481947737	0.2252034076254103	-0.6116101717633875	0.540795706625895	0.7641369190429702	TNFAIP3 KO	peak216164
22.10972420305305	0.35708017706086614	0.2781589364546428	1.283727143956392	0.19923744337956178	0.43648828884310836	TNFAIP3 KO	peak216169
27.099242244684245	0.41068050551315743	0.2204030087735983	1.8633162396390668	0.06241778666551768	0.20063093699713672	TNFAIP3 KO	peak216170
32.57944454915776	1.1917519412390811	0.216756403051163	5.498116431456841	3.838694510101153e-8	7.038929849814314e-7	TNFAIP3 KO	peak216172
30.344179939499032	1.5892594391359207	0.21646886690798467	7.3417460064198234	2.108252057528096e-13	9.476895649311773e-12	TNFAIP3 KO	peak216173
72.32367658432474	1.9724929706875731	0.17840233159852556	11.056430445799595	2.0405768629795217e-28	1.021475297624351e-25	TNFAIP3 KO	peak216175
19.31086982729198	1.5181789448161391	0.26434446988744564	5.74318405625266	9.291263879794302e-9	1.9073854044541878e-7	TNFAIP3 KO	peak216176
144.37492221257486	-0.0035515622918685665	0.14956094143873042	-0.023746589568798014	0.9810547433680642	0.9928931026339892	TNFAIP3 KO	peak216177
22.622610013709313	-0.1481227714776522	0.2585500546318906	-0.572897854106205	0.5667138576348953	0.7816887554662753	TNFAIP3 KO	peak216178
56.05682062722707	0.4858779747617127	0.14906076391962983	3.2595967039568308	0.00111570737985655	0.007739431127491907	TNFAIP3 KO	peak216182
67.22086650950719	0.17939118643003235	0.1548387895904299	1.1585674810849849	0.24663253049118133	0.49769856225034487	TNFAIP3 KO	peak216183
40.648086444103484	0.3502758866998277	0.19694002568810823	1.7785916574143024	0.07530673283873562	0.2289301656326853	TNFAIP3 KO	peak216184
37.65925163030203	1.4026826033084283	0.20856207178138944	6.725492278282947	1.749997732378822e-11	5.759143923790778e-10	TNFAIP3 KO	peak216188
256.1087033310678	-1.2080654848230064	0.1387078343018813	-8.709425036467614	3.0542000893891105e-18	2.961065094568411e-16	TNFAIP3 KO	peak216193
52.246317064603545	-1.0695403309117724	0.23083438765268224	-4.633366552478407	3.5976670228187513e-6	4.570720419675919e-5	TNFAIP3 KO	peak216194
27.785481557169675	-1.386556767827278	0.300767294248223	-4.610064971635359	4.025431468302281e-6	5.070844600030087e-5	TNFAIP3 KO	peak216196
53.98204196443156	0.7882782221084833	0.16690935909418564	4.722792217203734	2.3262848877918513e-6	3.065559394889099e-5	TNFAIP3 KO	peak216198
49.103007747614576	0.077148840576149	0.16904865193669974	0.45637063467999367	0.6481234785446356	0.8324714218068003	TNFAIP3 KO	peak216200
149.65931155830495	0.012446654173680577	0.0979051208175497	0.12712975654128897	0.8988377002213064	0.9591143291296451	TNFAIP3 KO	peak216201
358.6893865925164	-0.1670442539295292	0.07873668285162565	-2.121555644454995	0.033875070501106844	0.12779871829578043	TNFAIP3 KO	peak216202
83.93630087229589	0.14971918346948113	0.1253872358854374	1.1940544219849867	0.23245668041873627	0.48029429184609973	TNFAIP3 KO	peak216203
63.54628601704046	0.12388774001769698	0.16311607609990736	0.7595066223994787	0.44754955406247665	0.6934753393932634	TNFAIP3 KO	peak216204
96.88842811198968	0.014266019636015398	0.11882733606260644	0.12005671513580911	0.9044382206257338	0.9614645654332491	TNFAIP3 KO	peak216205
48.393221513037595	0.2393190485131831	0.17821909485869	1.342836179832129	0.1793250253616575	0.4085489226833725	TNFAIP3 KO	peak216206
56.52617836767714	0.151896329254071	0.23926008449434852	0.6348586291570039	0.5255206212153605	0.7540417062215781	TNFAIP3 KO	peak216207
51.508495896641215	0.09452408334619257	0.1700982897549298	0.555702726243625	0.5784140925737931	0.7894955660497083	TNFAIP3 KO	peak216208
21.390702526975087	-0.5254145144310767	0.2798175704231637	-1.8777037969291943	0.0604216970166834	0.19604934767239937	TNFAIP3 KO	peak216211
32.05789362839746	0.20478263658725007	0.22346633257660797	0.9163914502290728	0.35946161802185495	0.6164048026879941	TNFAIP3 KO	peak216214
43.639905440262396	0.40822256748873237	0.25157926352262666	1.622639965523301	0.10466639183131064	0.2874231271443454	TNFAIP3 KO	peak216217
211.38648481194053	-0.27935296528174924	0.11655123044551056	-2.396825535122522	0.016537795906318348	0.07326562195450866	TNFAIP3 KO	peak216218
42.44203878287496	-0.45124598108782826	0.22635977281888606	-1.9934901659796112	0.04620779932010509	0.16102695126939748	TNFAIP3 KO	peak216221
58.088734469057954	0.26561634501021303	0.15323077558878806	1.733439930650904	0.08301750550743504	0.24507217401099732	TNFAIP3 KO	peak216227
59.569164296311115	1.5303797037546654	0.15729245724126178	9.72951742630166	2.2566094259871264e-22	4.2252858248339867e-20	TNFAIP3 KO	peak216228
52.43369492114952	0.33211848564829	0.20383752507580263	1.629329464850903	0.10324329182127479	0.28476364370157864	TNFAIP3 KO	peak216232
86.45885439714941	0.1332494798668735	0.13557095284576456	0.9828763246834139	0.325668311347219	0.583680582710608	TNFAIP3 KO	peak216233
104.62588827482355	0.0899813403775757	0.12126370567945201	0.7420302709157842	0.4580689952560027	0.7018612206101048	TNFAIP3 KO	peak216234
216.33597355037193	-0.12410052187952213	0.08932765679124523	-1.3892732255312545	0.1647496823461966	0.38738417479744525	TNFAIP3 KO	peak216235
860.5886150270993	-0.12178560211502772	0.07223199771362922	-1.6860339734456546	0.09178925593117787	0.2625600891087926	TNFAIP3 KO	peak216236
306.10678583531455	-0.017042685447083494	0.07874791978989928	-0.21642077013022887	0.828659777660052	0.9278777800113177	TNFAIP3 KO	peak216237
168.4557091792258	0.04838906387683782	0.11951157511486439	0.4048901859952089	0.6855582325658863	0.8547538580041687	TNFAIP3 KO	peak216238
41.07588524911127	-0.09683926132287517	0.21390915326481733	-0.45271209691054765	0.6507560676938682	0.8341237544511686	TNFAIP3 KO	peak216239
28.73575770780873	-0.15145644003694475	0.2533052831912891	-0.5979205728708353	0.549892931940202	0.7703128022023001	TNFAIP3 KO	peak216241
41.17247782730385	0.3496602246009171	0.2075482293989072	1.6847179357472184	0.09204300439684637	0.2630916135815778	TNFAIP3 KO	peak216243
200.05448023883295	0.6467650393639823	0.20465748319170526	3.160231569730335	0.0015764379085800285	0.010435206379869175	TNFAIP3 KO	peak216244
27.663708572703374	0.5706122153523008	0.21902017379090616	2.605295235940466	0.009179512366220232	0.045761231591643456	TNFAIP3 KO	peak216246
100.71777391805344	1.0123463061315385	0.14218073470292533	7.120136973878711	1.0781985796547743e-12	4.282849208269171e-11	TNFAIP3 KO	peak216247
41.44199610330309	0.647473064622653	0.1633656336635197	3.9633370256821445	7.390932521638384e-5	7.050826020237522e-4	TNFAIP3 KO	peak216248
83.75520264305528	-0.21948936517390763	0.1394130024420573	-1.5743823124757077	0.11539909044118052	0.30713057741503114	TNFAIP3 KO	peak216249
24.570538767959945	0.3312470017233496	0.22564621057013148	1.467992752399434	0.1421061916048925	0.3523123989877677	TNFAIP3 KO	peak216251
47.140648370839166	0.7334027033846304	0.1833663284332555	3.999658550460564	6.343393864266589e-5	6.154823433530975e-4	TNFAIP3 KO	peak216253
119.53652705901767	0.08365124229327761	0.11272295180684709	0.7420959170463847	0.4580292234412756	0.70184412351581	TNFAIP3 KO	peak216255
104.67876668127546	-0.1074202114778839	0.12359484188054413	-0.869131833039657	0.38477502694170296	0.6392401741135139	TNFAIP3 KO	peak216256
46.511391412140306	0.19332922396187124	0.2630935149603821	0.7348308223826182	0.4624425331122734	0.705534422311038	TNFAIP3 KO	peak216257
25.495483618539822	0.17330262211015882	0.35507012984598074	0.48807998066560127	0.6254931905009993	0.8188514249301504	TNFAIP3 KO	peak216258
134.97128857378416	0.019714213961507018	0.16443124012851176	0.11989336056882689	0.9045676240361491	0.9614771182798215	TNFAIP3 KO	peak216259
26.32497409960026	0.20763595756727643	0.24615659248871535	0.8435116665697067	0.39894234372961773	0.6519943550769184	TNFAIP3 KO	peak216263
28.711416940618612	0.5650974784184202	0.30730860849783603	1.838859904317973	0.065935794549486	0.2083669935686225	TNFAIP3 KO	peak216265
93.36906861923212	0.16348201281800578	0.1251073902181703	1.3067334594136713	0.19130325086047933	0.42559355936068816	TNFAIP3 KO	peak216270
29.653661756185475	-0.48440524757424686	0.23272236338424662	-2.0814727064903855	0.03739065978837024	0.1375911584666259	TNFAIP3 KO	peak216272
58.698745438906734	0.1932849087664381	0.19541671886567374	0.9890909533656586	0.32261864340859675	0.5807680158657264	TNFAIP3 KO	peak216273
28.611304257570715	0.10354132906061743	0.2278237018891849	0.45448005717588014	0.6494833426151341	0.8333191846321384	TNFAIP3 KO	peak216274
143.38274658798395	0.2459081041275692	0.12785765358243706	1.9232959250970325	0.0544428960605576	0.18181935772279936	TNFAIP3 KO	peak216275
90.0232901899139	0.38009880290252035	0.1595024410893837	2.383028123622989	0.017170882477790587	0.07545252433831716	TNFAIP3 KO	peak216276
25.72572596856525	0.005317567154408534	0.24952994307875448	0.021310336903055557	0.9829980980562052	0.9937106110568178	TNFAIP3 KO	peak216278
129.41939607398504	0.375383995658927	0.34571717948752373	1.0858123863424436	0.277562005256296	0.5334031218246368	TNFAIP3 KO	peak216279
252.56517468033925	0.15459670027676217	0.13046035710600737	1.1850090227113397	0.23601387951236671	0.4847701124654065	TNFAIP3 KO	peak216280
59.203347474723174	0.20741955687590213	0.16152050733725365	1.2841685572644443	0.19908298429227142	0.43627407316611583	TNFAIP3 KO	peak216281
66.41522187672011	-0.05064250973642666	0.16866505227250206	-0.3002549079023589	0.7639827255225119	0.8965052441305223	TNFAIP3 KO	peak216284
21.83788570488646	-0.0906221421703097	0.30034149330593085	-0.3017303442584974	0.762857634360692	0.8960162033896485	TNFAIP3 KO	peak216287
30.826425611515845	-0.42816380477774474	0.24234273751221863	-1.7667696963939645	0.07726680568114215	0.23314613554660987	TNFAIP3 KO	peak216290
41.925291043982064	0.14289621090684543	0.1828071534162698	0.7816773481585634	0.4344042172133503	0.682790288162357	TNFAIP3 KO	peak216291
34.66662671645589	0.1914327922674242	0.26108348595674896	0.7332244380218553	0.4634215525633906	0.7063293577440974	TNFAIP3 KO	peak216293
64.22369440339864	0.04056665208231275	0.15628476939038674	0.2595688130106941	0.7951963955322909	0.9123127015570791	TNFAIP3 KO	peak216294
1698.5014632359375	-0.12575151324700157	0.09811976631206099	-1.2816124413409253	0.1999786336320575	0.4374413717340003	TNFAIP3 KO	peak216295
72.29863174880049	0.12324943971039166	0.1795199339713343	0.6865501617779789	0.49236624388346734	0.7289502895053998	TNFAIP3 KO	peak216296
35.772847050490064	0.4249514288563565	0.26360107021950074	1.6121005445937653	0.10694006226422761	0.29182073543515247	TNFAIP3 KO	peak216298
69.49966633148662	0.42647475683605734	0.1517677764998259	2.810048131900691	0.004953409152536106	0.027494839646522263	TNFAIP3 KO	peak216299
101.57578785909669	0.27973487363576555	0.10851296422607294	2.577893578254609	0.009940460710785025	0.0488248474717125	TNFAIP3 KO	peak216300
242.16827698534655	0.028270364788736325	0.08126834857398299	0.34786439351601045	0.7279420270055534	0.8777638532780092	TNFAIP3 KO	peak216301
60.437550515019694	-0.19123334663959654	0.195621684773485	-0.9775672204287076	0.32828841628726174	0.5861707089368703	TNFAIP3 KO	peak216304
28.02120023233157	0.2920156484317721	0.22065055897478872	1.323430358792508	0.18569230143753004	0.41793120805723716	TNFAIP3 KO	peak216306
163.2205627123105	-2.7802241537344614e-4	0.09632456067480916	-0.0028863086779294775	0.9976970620657132	0.9991850409583501	TNFAIP3 KO	peak216307
647.5613794384606	-0.11422109827873703	0.06249870677022695	-1.8275753880582617	0.06761330236201026	0.2120422204636765	TNFAIP3 KO	peak216308
127.83815396933238	0.12314133980985585	0.10323221649161471	1.1928576562129547	0.23292512510133867	0.4808400792989752	TNFAIP3 KO	peak216309
123.26846893307521	0.07147504468920345	0.10822622618071803	0.6604225908224239	0.5089826789683254	0.7412546617826671	TNFAIP3 KO	peak216310
119.729236963204	0.08101870081105839	0.12820192926468343	0.6319616348657953	0.5274119468713628	0.7552836325448855	TNFAIP3 KO	peak216311
45.31165746988387	0.19992847705959405	0.18605278750380366	1.0745793155907795	0.2825631166145681	0.5389462990575765	TNFAIP3 KO	peak216312
38.588277643164965	0.1219473784186174	0.22010501247725955	0.5540418050734603	0.5795502357212484	0.7900662833424128	TNFAIP3 KO	peak216313
184.36934881803853	-0.03362494411014133	0.0936476284948468	-0.3590581486213677	0.7195515893201098	0.8732271272755223	TNFAIP3 KO	peak216314
595.1207901754473	-0.03769925427679949	0.06623555750528255	-0.5691694264639173	0.569241166757942	0.7835078350317336	TNFAIP3 KO	peak216315
105.97800030558034	0.03665886391014444	0.1192022651996791	0.30753496041988915	0.7584362168953267	0.8938331447584178	TNFAIP3 KO	peak216316
209.99135116082232	0.029276348083896942	0.11018658574629696	0.26569793306151906	0.7904718553636421	0.910001043693074	TNFAIP3 KO	peak216317
66.68355487261722	0.25450364756548866	0.20122276977130787	1.2647855302594988	0.20594821976259048	0.44551983552857777	TNFAIP3 KO	peak216318
113.32996853337063	0.23509933152753953	0.20329844056380286	1.1564246674767598	0.2475074965940583	0.4986399649967984	TNFAIP3 KO	peak216319
19.67398290190121	0.9189702398743729	0.29656580244210007	3.0987060285003283	0.001943677744771589	0.012495762597229579	TNFAIP3 KO	peak216321
37.38422727877512	0.027128937180715983	0.22603818586460603	0.1200192661118147	0.9044678861251794	0.9614758939461773	TNFAIP3 KO	peak216323
35.060957067847816	-0.16003486687502066	0.2534781024796667	-0.6313557869869971	0.5278079179615813	0.755519862025832	TNFAIP3 KO	peak216324
158.5996818687873	0.13619251672867597	0.10119635264197971	1.345824361975855	0.1783591666987161	0.4072477153819766	TNFAIP3 KO	peak216325
346.11089412008323	-0.16149232968942226	0.07903244595804536	-2.043367476886025	0.04101607448572844	0.14752735288850943	TNFAIP3 KO	peak216326
186.56494623413653	0.0033496004862710893	0.09673683655083667	0.0346259047297957	0.972378044894797	0.9896271433424579	TNFAIP3 KO	peak216327
71.54890724042009	0.11094794634958749	0.1628705915961906	0.6812030659571968	0.49574300830063706	0.7311326326009184	TNFAIP3 KO	peak216328
26.210573724830788	0.12196263010524183	0.22169284843891876	0.5501423747498342	0.5822217243092087	0.7917278126303702	TNFAIP3 KO	peak216333
238.3710662807807	0.18800054661849866	0.08621641654800037	2.1805655366554317	0.029215566516479097	0.1141195992195967	TNFAIP3 KO	peak216334
194.86050036339967	0.14734300461035987	0.09766302589574793	1.50868768665476	0.13137861369393586	0.3348656054065438	TNFAIP3 KO	peak216335
76.66142104338196	0.2841919623587241	0.15227939336439364	1.866253575614615	0.06200589660064583	0.19970827260939394	TNFAIP3 KO	peak216336
62.42227566111279	0.4908081415549372	0.1474907484665845	3.3277215463187826	8.755933699305454e-4	0.006276457641909713	TNFAIP3 KO	peak216337
21.55941056826705	0.6832802172014605	0.24020888882954936	2.84452511533123	0.004447767924432378	0.02512696070041985	TNFAIP3 KO	peak216338
22.211626434309782	0.277702874291502	0.2843190398880647	0.9767297835587534	0.3287029461139659	0.5865906132308926	TNFAIP3 KO	peak216339
276.3505397155354	0.36734758322767874	0.1251963258905886	2.9341722340055783	0.003344385697193848	0.01978997979340259	TNFAIP3 KO	peak216340
28.04857093723248	0.6353795447494759	0.2040372403793333	3.114037141299392	0.0018454625731144027	0.01193839878451955	TNFAIP3 KO	peak216341
29.684374253595333	0.34005756265137743	0.2517086335009878	1.350996816921033	0.17669645234343906	0.4047452906379537	TNFAIP3 KO	peak216342
323.9529348643945	1.128656707307247	0.10133832907089002	11.137510531851268	8.23902405226642e-29	4.3460408917422987e-26	TNFAIP3 KO	peak216343
74.23364064889229	1.2889469463136942	0.15202723400015747	8.47839503751255	2.2832159388274097e-17	1.930058431551802e-15	TNFAIP3 KO	peak216344
22.245344197170493	0.25797491167281833	0.2587118580963619	0.9971514779841709	0.3186909891014689	0.576858676568178	TNFAIP3 KO	peak216345
22.634299032715017	0.07341224963238803	0.2576348242675079	0.2849469198937271	0.7756848084764338	0.9023354716987031	TNFAIP3 KO	peak216347
313.4427485985981	0.00809700597601641	0.09619299104256628	0.08417459409733304	0.9329176174591842	0.9732851671835765	TNFAIP3 KO	peak216349
105.77673457793883	0.11058446014151117	0.12048257584389263	0.9178460816175918	0.35869945305497253	0.6157004572609442	TNFAIP3 KO	peak216350
29.365174922137122	-0.18932703103081464	0.24461211193233928	-0.7739887838554097	0.438937424071275	0.6865207834338719	TNFAIP3 KO	peak216351
42.21458398065963	1.6799197866580853	0.2084137409321371	8.06050397226493	7.598054373790444e-16	5.0781710274528316e-14	TNFAIP3 KO	peak216352
15.68748146343055	1.7433032633653964	0.2811061488170948	6.201583532417494	5.589783766804506e-10	1.4103447055449784e-8	TNFAIP3 KO	peak216353
42.25395417943091	0.30658598111654356	0.18837072306031807	1.6275670451101463	0.10361672160744108	0.2854779664842412	TNFAIP3 KO	peak216354
434.1337042407174	-0.22353369489267397	0.0936212073766482	-2.387639522671117	0.016956964930038204	0.0746972978445333	TNFAIP3 KO	peak216355
127.98278537890057	0.08944065740688217	0.11898782604198571	0.751679061480814	0.45224408517143583	0.697216447528724	TNFAIP3 KO	peak216356
20.54652805956366	-0.5108288328766083	0.31421463869589666	-1.6257321269204101	0.10400665253580199	0.28621471690999467	TNFAIP3 KO	peak216358
97.76848559105213	-0.5033703453649225	0.1390995883587815	-3.6187766714777934	2.9599893646108566e-4	0.0024333850674737143	TNFAIP3 KO	peak216360
41.670531060572415	-0.12665521722205975	0.17979181145596831	-0.7044548703102537	0.481149545432794	0.7202113506689283	TNFAIP3 KO	peak216361
629.2720809200574	-0.15406920702128998	0.09156213078458586	-1.6826738925917062	0.09243823842486258	0.26392402877479243	TNFAIP3 KO	peak216362
46.526323674961105	-0.3671350948470049	0.1997635116350882	-1.8378486233144395	0.06608471446409964	0.20868028821173257	TNFAIP3 KO	peak216363
29.73669552052853	0.14298646000941123	0.2566530405075124	0.5571196808214938	0.5774456617444197	0.7888980680682854	TNFAIP3 KO	peak216366
28.023816539311827	0.19976609126763206	0.2441024099444619	0.8183700083628129	0.41314594178814285	0.6644420739694809	TNFAIP3 KO	peak216371
56.94885351494782	-0.27392388247055366	0.1804009613437413	-1.5184169775493104	0.1289093144021978	0.33054643627294805	TNFAIP3 KO	peak216372
359.064804284696	-0.17085204648487035	0.07708464664408927	-2.216421219049215	0.026662667805988055	0.1064936489721027	TNFAIP3 KO	peak216373
72.28779833765016	0.07973812465482984	0.21200708206209845	0.3761106651686001	0.7068346258163655	0.8663670554590228	TNFAIP3 KO	peak216374
48.61264821355198	-0.0642678424228986	0.17144082687499543	-0.3748689480467738	0.7077579337219756	0.8668968365893424	TNFAIP3 KO	peak216375
34.099964857912674	0.4315223420272435	0.2521268908909225	1.7115284311895662	0.08698360733950265	0.25306338662400557	TNFAIP3 KO	peak216377
105.43697323836844	0.02795057761852298	0.1829289908796243	0.1527946854357041	0.8785601889309369	0.9505797167155278	TNFAIP3 KO	peak216379
387.5163715427031	-0.17497061511361453	0.09305294835986556	-1.8803339195330717	0.06006258326925079	0.1952913072999781	TNFAIP3 KO	peak216380
101.22840790140225	0.1601995193874713	0.11349343038583451	1.4115312123605201	0.15808803900590854	0.3773880744288494	TNFAIP3 KO	peak216381
31.76907615486673	-0.06661888586599904	0.21455279179977615	-0.3105011373059586	0.7561798947499782	0.8926443089887788	TNFAIP3 KO	peak216382
45.651083491531736	-0.08094688982195342	0.19396269430454047	-0.4173322612999944	0.6764353943208268	0.8491891926838323	TNFAIP3 KO	peak216386
114.81670454652024	-0.018788719202570497	0.14226316651239249	-0.13207016027535012	0.8949287977831127	0.9576454193166138	TNFAIP3 KO	peak216387
94.78531078889836	0.16581929907489362	0.12627854401096542	1.3131233050999913	0.18914140201874413	0.4226945861527104	TNFAIP3 KO	peak216388
262.2155895849627	-0.05285682785080477	0.10478729230925574	-0.5044202086528767	0.6139661199996639	0.8114701066579603	TNFAIP3 KO	peak216389
91.16624864283156	-0.04847913845184283	0.12670079047603847	-0.3826269612817543	0.7019963766237414	0.8634247587041827	TNFAIP3 KO	peak216390
29.603253053243904	-0.186479625711473	0.24502338793157655	-0.7610686770992977	0.446616048148577	0.6927769852023267	TNFAIP3 KO	peak216391
38.26580411857279	0.5209817920403136	0.18057444882318535	2.885135717902414	0.003912449572655008	0.022579472022948518	TNFAIP3 KO	peak216395
50.50997381857901	0.5842591605731507	0.4048871266884087	1.4430173795641135	0.1490155754844243	0.36334489644484913	TNFAIP3 KO	peak216397
400.84510762215825	0.3621063430858761	0.08171702025947156	4.4312230418595755	9.370010641629755e-6	1.096266663597498e-4	TNFAIP3 KO	peak216398
48.97620323774459	0.4390610144577358	0.185782284031244	2.3633093798324527	0.018112541888254157	0.07863943423418747	TNFAIP3 KO	peak216399
71.72072842576205	0.43913204152789553	0.14293256976341884	3.0723021509705197	0.0021241459366195575	0.01347875141802427	TNFAIP3 KO	peak216401
73.55345909312555	0.07303547638607119	0.14127169905661782	0.5169858993258132	0.6051660021176903	0.8065829170228456	TNFAIP3 KO	peak216402
85.70065289201634	-0.19289184095095938	0.1553677396223944	-1.241517971618584	0.2144144633586211	0.45710216685910743	TNFAIP3 KO	peak216404
78.32326843270282	-0.012591701838904547	0.14828977768324192	-0.08491281081964643	0.9323307070113349	0.9730314864183158	TNFAIP3 KO	peak216405
590.1981211876055	-0.030202637598304147	0.0723834349007399	-0.4172589714721513	0.6764889950491657	0.8492249346642083	TNFAIP3 KO	peak216406
51.43559498027167	0.20123689835799424	0.16048343514442726	1.253941867438785	0.20986313583934113	0.45107184902904673	TNFAIP3 KO	peak216407
60.285017137465836	0.004950428571642763	0.23927666424392097	0.020689140695292575	0.9834936316371596	0.9939210535249124	TNFAIP3 KO	peak216410
56.38985448072411	-0.11651450837500005	0.21140586470829342	-0.5511413249380361	0.581536798646535	0.7912855747069844	TNFAIP3 KO	peak216412
36.67708382387335	-0.0983380612902647	0.21574418602283404	-0.4558086273521028	0.6485275996706663	0.8327469189726528	TNFAIP3 KO	peak216413
490.44423811287896	-0.058102786282902975	0.10632788526094233	-0.546449185369494	0.5847572082794987	0.793473138233822	TNFAIP3 KO	peak216414
86.02868519755341	-0.17353044176802054	0.1296992552128708	-1.3379447822056587	0.18091443745710661	0.41084712333734275	TNFAIP3 KO	peak216415
28.70560405140035	-0.10867403440438676	0.21801854467035447	-0.49846234213104507	0.6181582053820966	0.8141446107969944	TNFAIP3 KO	peak216416
24.1667361898645	-0.3989781004758661	0.32248780302999397	-1.237188187358385	0.21601722594133155	0.45936479297054666	TNFAIP3 KO	peak216417
28.930375078867662	-0.04398141374459928	0.24642486431853536	-0.1784779870579445	0.8583476074221782	0.9413234593783707	TNFAIP3 KO	peak216422
45.77026587473003	0.01112238038155254	0.18407477508723064	0.06042316431614158	0.9518186099044882	0.9810396933166574	TNFAIP3 KO	peak216426
225.49484024352367	0.04439186457878751	0.11086831986764784	0.4004017074650499	0.6888606668279426	0.8564547262681351	TNFAIP3 KO	peak216427
28.20172164118547	-0.06366009982753491	0.24171737128884835	-0.263365845359381	0.7922686130446464	0.9107407673886464	TNFAIP3 KO	peak216428
21.40880523350372	-0.10339137089851254	0.3191113040778709	-0.3239978326599252	0.7459396750927818	0.8871400446703074	TNFAIP3 KO	peak216429
45.92868418283792	-0.32921937792356604	0.23133480505597934	-1.423129467456919	0.15469862746491045	0.3722495005418213	TNFAIP3 KO	peak216430
28.760893089468272	-0.046482988019727764	0.3410650177679214	-0.13628776215143013	0.8915937980030565	0.9560627980641313	TNFAIP3 KO	peak216431
20.426498847193038	-0.47073041700451485	0.43881915270650473	-1.0727207645819263	0.2833964209304638	0.5399408979837826	TNFAIP3 KO	peak216439
50.538814167610916	-0.0366456686534369	0.19574498772799187	-0.18721127462206025	0.851494985252655	0.9383712820577318	TNFAIP3 KO	peak216442
27.323170374979682	0.3258854742948654	0.2974003731626229	1.0957803140235687	0.27317492550339384	0.5284362113730281	TNFAIP3 KO	peak216445
18.835435756633803	-0.11496343759265529	0.3326703671628795	-0.34557763161504484	0.7296601587840896	0.8787124733314233	TNFAIP3 KO	peak216449
17.15909585044838	-0.7213573595319647	0.49401768695886666	-1.4601852900704484	0.1442391569790169	0.3556702126492678	TNFAIP3 KO	peak216451
16.827670218230775	-0.34127018328795705	0.4324277571194014	-0.7891958313714953	0.42999755804576223	0.6793603565852948	TNFAIP3 KO	peak216452
18.5600548801728	-0.7566307543504858	0.5892885082007174	-1.2839733743675346	0.19915127178161096	0.43636539278476166	TNFAIP3 KO	peak216454
792.3219891060952	-0.14351638914189507	0.09394607682786289	-1.5276464328027206	0.12660034663368772	0.3267160333040242	TNFAIP3 KO	peak216456
188.04581978699176	0.04445535217498719	0.09402471200142351	0.4728049810385396	0.6363523200739213	0.8255228584122427	TNFAIP3 KO	peak216457
25.871796883392378	0.014031430920118063	0.2672802224304169	0.05249707888046588	0.9581326228428978	0.9838158100343414	TNFAIP3 KO	peak216458
53.17039286472224	-0.2117204857614581	0.21137720727377152	-1.001624009003213	0.31652522076722506	0.5748821346509931	TNFAIP3 KO	peak216459
43.704964687593346	-0.49639979554870045	0.18530610618829665	-2.678809704437314	0.0073884370220714275	0.038361745104084466	TNFAIP3 KO	peak216463
166.6553178511842	-0.6816539777182637	0.14584456715062935	-4.673838669727385	2.95621582925923e-6	3.8157274145580613e-5	TNFAIP3 KO	peak216464
29.17900976302693	-0.3045411667121472	0.2729769263027889	-1.1156297011504441	0.2645806731337503	0.5187248853777631	TNFAIP3 KO	peak216469
29.42599369246181	-0.3674317673890039	0.223154471266288	-1.646535537934847	0.09965354967872139	0.2779673355780127	TNFAIP3 KO	peak216470
140.84168364836566	-0.664213175974118	0.13366091390202958	-4.969389753394707	6.716394510605272e-7	9.845204148608452e-6	TNFAIP3 KO	peak216471
26.705154993246452	1.0719957700588525	0.2104106878064301	5.094778127644581	3.491499118493656e-7	5.395856523866742e-6	TNFAIP3 KO	peak216477
56.819406491495485	0.13219514102136318	0.17187883675478757	0.7691181969654619	0.4418231465489948	0.6888307287388594	TNFAIP3 KO	peak216478
117.99331350793364	0.18085972369278142	0.11159949932784631	1.6206141137019716	0.10510042343101682	0.2882329758640089	TNFAIP3 KO	peak216479
379.68139585372364	0.002557929538190096	0.08425410083352575	0.03035970371631174	0.9757801818059498	0.9910174413493786	TNFAIP3 KO	peak216480
109.7945224180326	-0.17237518423710166	0.12168299607510262	-1.4165922092410665	0.15660218762415362	0.3750577795741955	TNFAIP3 KO	peak216481
29.902158669748186	-0.2598178550135094	0.23420840923945954	-1.1093446894465102	0.2672815132069857	0.5218371926264963	TNFAIP3 KO	peak216482
64.45377924492013	0.19603379011882177	0.17159666214508149	1.1424102757492987	0.2532835219739555	0.5053466500377893	TNFAIP3 KO	peak216484
28.282478865062025	-0.08780417724784194	0.2657886334858663	-0.3303533943354694	0.7411329524558593	0.8848270910828328	TNFAIP3 KO	peak216486
92.97424217504837	0.15343924830192504	0.18823015939914955	0.8151682429198341	0.41497601314968496	0.6661223135795239	TNFAIP3 KO	peak216494
66.9281285082205	1.4282144902885914	0.16929224407901722	8.436384655767052	3.273043743120918e-17	2.7000959681549807e-15	TNFAIP3 KO	peak216497
36.589788130231	0.14289025254076038	0.18833553708065695	0.7587004277348142	0.44803178098060964	0.6938356701219293	TNFAIP3 KO	peak216498
156.25976271583298	0.11880675865759585	0.15136360547295508	0.7849096768431806	0.4325065279891409	0.6814304488886613	TNFAIP3 KO	peak216499
58.58273958425408	0.030247911755534887	0.1613053062556341	0.1875196325383027	0.851253232163887	0.9383199597857277	TNFAIP3 KO	peak216500
111.558306699975	0.0840976118202193	0.11984552063131643	0.7017167715340046	0.48285581160116764	0.7215171499201373	TNFAIP3 KO	peak216501
95.07145710736056	0.021651080685072155	0.12798648255083345	0.16916693273817268	0.8656653387440092	0.9444864560364045	TNFAIP3 KO	peak216502
49.259787693811965	0.1826727575558003	0.15620532635341453	1.1694400045136952	0.24222640002428178	0.49241938694624726	TNFAIP3 KO	peak216503
28.379975472009733	-0.08394942807743212	0.2109839334401836	-0.3978948856844247	0.6907076701019985	0.857495947177812	TNFAIP3 KO	peak216504
25.548413116215396	-0.3675664098849587	0.24674387020612126	-1.4896678469779472	0.136311592819446	0.34291796042464895	TNFAIP3 KO	peak216505
22.922014908017584	-0.12933551522978276	0.29918003095281226	-0.432299959385264	0.6655234166848316	0.842826697716598	TNFAIP3 KO	peak216507
40.598533473797474	-0.4799584772823289	0.20804982996112573	-2.3069400122653767	0.02105816452844169	0.08862567221868775	TNFAIP3 KO	peak216511
52.15365317353356	-0.03628196005316352	0.2039539352477792	-0.17789291493241038	0.8588070751643059	0.941498722924549	TNFAIP3 KO	peak216515
55.52609315400067	0.04108474001582846	0.1609617765712404	0.2552453190502944	0.7985336304119851	0.9138872719568528	TNFAIP3 KO	peak216516
117.87039815333603	-0.07437789588257909	0.13475936842471445	-0.5519311699960329	0.5809955118235449	0.7909357439442676	TNFAIP3 KO	peak216517
76.88097067172549	-0.23045240595527433	0.14206523114515845	-1.6221590891567566	0.10476928885856648	0.287617458458202	TNFAIP3 KO	peak216518
55.652496811042475	-0.29587089156561863	0.19224192667492157	-1.5390549641438633	0.12379087838159095	0.3218940086742597	TNFAIP3 KO	peak216519
24.483613685314452	-0.2635420946271273	0.2612762204139556	-1.008672332329294	0.31313180502164895	0.5714163503903205	TNFAIP3 KO	peak216520
27.12924754972922	0.17103240827795185	0.2648279688167727	0.6458245669523092	0.5183929760059682	0.7485860426004733	TNFAIP3 KO	peak216522
74.68944195341048	-0.08640484965052984	0.15734097876038822	-0.5491566808041423	0.582897929944445	0.7922211871252152	TNFAIP3 KO	peak216523
27.84949296278487	-0.27327057906499064	0.23578227238759075	-1.158995442268767	0.2464580428506245	0.4975374698138495	TNFAIP3 KO	peak216524
71.9299786831441	-0.25012241819290343	0.14708080660068693	-1.7005782329707135	0.08902221440838556	0.2569574267302746	TNFAIP3 KO	peak216525
605.4753940290597	-0.1382111909483145	0.07829819349229332	-1.7651900354753172	0.07753183273710147	0.2336719984385321	TNFAIP3 KO	peak216526
104.72118509095125	-0.04224413342654084	0.12941920047597436	-0.32641318499246275	0.7441117631722569	0.8862605595214236	TNFAIP3 KO	peak216527
38.286442664766184	0.04531811738097999	0.18026505321453903	0.2513971320167392	0.8015070848438236	0.915046149899545	TNFAIP3 KO	peak216528
47.931073812959944	0.2388681107499354	0.21206722343634313	1.1263792059862432	0.2600050445607845	0.5130434609990128	TNFAIP3 KO	peak216529
56.44470438325234	-0.12964502329432487	0.1600766883950473	-0.8098932117734642	0.41800155362733765	0.6687361442846464	TNFAIP3 KO	peak216535
278.0167038093083	-0.15953821975627783	0.09547609698130351	-1.670975509058767	0.09472651537798875	0.2684264478337566	TNFAIP3 KO	peak216536
71.52689684186448	-0.20947180043059338	0.1369962849807424	-1.529032706690104	0.12625633598779243	0.3261073592667369	TNFAIP3 KO	peak216537
112.921296366165	0.12118461919350382	0.16681142784232622	0.7264767214153346	0.4675465730802663	0.7095351183443243	TNFAIP3 KO	peak216538
75.3714804159458	-0.018197847872163025	0.16920314263833583	-0.10755029480191224	0.9143524271896364	0.9654794505699694	TNFAIP3 KO	peak216539
53.66846805713244	-0.18819655181661632	0.19106705261503984	-0.9849764741794234	0.32463562698132964	0.5826386246322516	TNFAIP3 KO	peak216540
129.82815076777806	-0.06708211412526578	0.1165410011882942	-0.5756095575057043	0.5648791194719754	0.7804963146726451	TNFAIP3 KO	peak216541
25.018489070876125	0.11092007720562966	0.24442513237816224	0.4537998041626084	0.6499729245834225	0.8335991118574567	TNFAIP3 KO	peak216542
112.59259425148788	0.152053387317349	0.1473339697315134	1.032032107696791	0.30205707656246406	0.5597765042488733	TNFAIP3 KO	peak216545
26.919838231276174	0.44375438962345926	0.2917140600330688	1.5211964400109994	0.12821054857018735	0.3293969990716815	TNFAIP3 KO	peak216546
24.86017129518988	0.4479962315813251	0.2640462984901037	1.696657874558752	0.08976136122359045	0.2584572955986271	TNFAIP3 KO	peak216549
26.875862155587342	-0.05926761076602262	0.23293059190552917	-0.254443223971457	0.7991531615568083	0.9140616565521503	TNFAIP3 KO	peak216550
31.3466073522729	0.26861093314587686	0.20547682560424815	1.307256584074479	0.19112558395940824	0.4254233842053612	TNFAIP3 KO	peak216552
51.709516081118764	0.1342601268906116	0.15645637969781379	0.8581313663906007	0.3908199290522274	0.6446788745589781	TNFAIP3 KO	peak216553
166.26060353854356	-0.09404384426629711	0.09053452707362333	-1.0387621972092478	0.2989153465871636	0.5565043703046105	TNFAIP3 KO	peak216554
39.148942999212714	-0.10684579718970093	0.23794565645508636	-0.44903445089727323	0.6534068047110193	0.8357235723819183	TNFAIP3 KO	peak216555
70.75571024719181	-0.15901842258448579	0.17388356961637358	-0.9145109163293366	0.360448444477411	0.617284266639341	TNFAIP3 KO	peak216556
139.7804975244708	-0.2429746797728299	0.15217172881530885	-1.5967136712216023	0.11032954681212753	0.2979960925321781	TNFAIP3 KO	peak216557
237.88604707940442	-0.35772451447173576	0.10105777944333189	-3.539801848429983	4.0042756181297035e-4	0.0031739820487734507	TNFAIP3 KO	peak216558
142.48312361831626	-0.1387498192829933	0.11072603447932149	-1.2530911987903384	0.21017251868745987	0.45151227261483895	TNFAIP3 KO	peak216559
291.78087864739285	-0.31733432434723624	0.11196320074256047	-2.8342734241484417	0.0045930015171674315	0.025822539874051573	TNFAIP3 KO	peak216560
78.4595858974282	-0.22781736611845319	0.13731506580282543	-1.6590850012451115	0.09709866517617656	0.2730454687527339	TNFAIP3 KO	peak216561
119.13432683161203	-0.1406426502598762	0.16440743648900932	-0.8554518777456773	0.39230103430009783	0.6459608579082301	TNFAIP3 KO	peak216562
25.22092804217744	-0.08229676884503379	0.2819816201248759	-0.29185153560217353	0.7704001399371294	0.8997600148770535	TNFAIP3 KO	peak216563
60.76558722405926	-0.4663592529224716	0.19981610878596132	-2.333942221955816	0.019598747512499595	0.08369460784499544	TNFAIP3 KO	peak216564
36.54140356598632	-0.5894226441349538	0.24557493481053094	-2.4001742872891834	0.016387267317667098	0.07273230551006919	TNFAIP3 KO	peak216565
32.38925917881614	-0.5075734125415139	0.2722923841533815	-1.8640749506075034	0.062311179687420816	0.2004064473825348	TNFAIP3 KO	peak216566
47.022509755422284	-0.6777607879562056	0.21265943499228104	-3.187071328299196	0.0014372132661930905	0.009642859065370565	TNFAIP3 KO	peak216570
30.304282859423243	-0.5820588478902071	0.27147523389672334	-2.1440587398541053	0.03202818051264117	0.12241559667033854	TNFAIP3 KO	peak216574
43.69563390996523	-0.8915030035517957	0.2107330631665425	-4.230484719178785	2.3318828497557153e-5	2.5051867353923527e-4	TNFAIP3 KO	peak216575
299.3294131618987	-0.9792766384224837	0.11241227790829564	-8.71147401906902	2.999485449753103e-18	2.9118553636254217e-16	TNFAIP3 KO	peak216576
32.24833141240673	-0.38492374959287534	0.25446894201990666	-1.5126551261519507	0.13036728362657332	0.3330468807259456	TNFAIP3 KO	peak216577
23.2082732743839	-1.0456558686984483	0.3644496082144915	-2.869137036039953	0.00411593431212773	0.02356347176450578	TNFAIP3 KO	peak216580
118.45376042614299	-1.1337741114057265	0.17711061678648726	-6.401502812067607	1.538549793801274e-10	4.305569722447752e-9	TNFAIP3 KO	peak216581
37.436117431796376	-0.747237542628373	0.26880113728157823	-2.7798898106804386	0.00543773462864296	0.029712513664216716	TNFAIP3 KO	peak216582
30.302801056210825	-0.18546630070248338	0.21601479374679808	-0.8585814771551149	0.3905714609521034	0.644490205854846	TNFAIP3 KO	peak216584
132.77320737196789	-0.17148690564732347	0.10734369136030315	-1.5975499209517696	0.11014317922575474	0.2976403623411034	TNFAIP3 KO	peak216585
40.677612733691596	-0.07062184257340638	0.2535641797685935	-0.2785166368445927	0.7806157957243842	0.904804243952559	TNFAIP3 KO	peak216586
36.12852497483993	0.12053069032525544	0.2475296993478913	0.4869342573549336	0.6263049210420013	0.8192949693423919	TNFAIP3 KO	peak216587
29.323685367375393	-0.9582737194540225	0.2784716674240873	-3.4411892898054073	5.791632128632726e-4	0.004384794958603873	TNFAIP3 KO	peak216593
30.2035905939993	0.12763537754279503	0.2710216025079607	0.47094171225353154	0.6376823596042586	0.8261721022507138	TNFAIP3 KO	peak216594
34.92025823116056	-0.23051462710035306	0.24964796157036398	-0.9233587394439103	0.35582028631433704	0.613060799329969	TNFAIP3 KO	peak216595
124.90236778680965	-0.7043505657316421	0.14517695596422167	-4.8516691995197005	1.224267007045552e-6	1.70687591043072e-5	TNFAIP3 KO	peak216596
34.13303947118123	-0.22079618039841362	0.20069273996794929	-1.100170242499429	0.2712579534397347	0.5262913526732828	TNFAIP3 KO	peak216597
42.11841803261668	-0.22679891283121442	0.2474877629526788	-0.9164045532003932	0.35945474808426736	0.6164002042612087	TNFAIP3 KO	peak216598
36.8302395230117	-0.463981398963506	0.2836385373998661	-1.6358193185483723	0.1018774076201712	0.2820906465893062	TNFAIP3 KO	peak216601
173.4958515316608	-0.374708403468909	0.11502873807058016	-3.2575199011484655	0.0011239037726075449	0.00778821179576349	TNFAIP3 KO	peak216602
182.71068006510032	-0.30563852713376893	0.09885226517300917	-3.091871760336971	0.00198898754493378	0.012738709349807788	TNFAIP3 KO	peak216603
104.68534812869622	-0.10751372727712274	0.2063486012740648	-0.5210295907667767	0.6023461579389622	0.8049458944513707	TNFAIP3 KO	peak216604
95.775995923546	-0.2561220418194635	0.20439669796166746	-1.2530635004069226	0.21018259796186442	0.4515207439225426	TNFAIP3 KO	peak216605
25.918264511018158	-0.4838836391949465	0.3580504779518483	-1.3514397242615066	0.17655461600720407	0.4045480918649867	TNFAIP3 KO	peak216608
19.961142510261908	-0.8511323631966623	0.40686538278968887	-2.0919262222822668	0.036445115968387905	0.13502326458019376	TNFAIP3 KO	peak216609
30.619980353085516	-0.592335978548395	0.2501617650256856	-2.367811797648519	0.017893635562131183	0.07792579272398675	TNFAIP3 KO	peak216610
62.58685423818991	0.08007222460079176	0.1618227301727422	0.4948144461245736	0.6207311061019682	0.8158758383150199	TNFAIP3 KO	peak216618
26.512436219461495	-0.4587295760987964	0.2801894676908496	-1.6372120618214712	0.10158616762882094	0.28159150690488777	TNFAIP3 KO	peak216619
121.13415658754647	-1.3561760418977256	0.16940417235655642	-8.005564579857515	1.18919802761147e-15	7.686230255670077e-14	TNFAIP3 KO	peak216622
33.133986955169064	-0.3389150997434514	0.21264805394474853	-1.5937841586432309	0.110984386845619	0.29913070492394733	TNFAIP3 KO	peak216623
79.37969164050918	-0.47520801270977653	0.18636068639704717	-2.5499370167446758	0.010774238164769735	0.05212196473019552	TNFAIP3 KO	peak216625
27.973201531047515	-0.2585608393531109	0.23545561850947946	-1.0981298343607002	0.2721477994404061	0.5273517669061245	TNFAIP3 KO	peak216626
98.59272760899634	-0.18711731945428015	0.17393220673118515	-1.0758060451878977	0.28201400811660293	0.5383385032949216	TNFAIP3 KO	peak216627
24.383876316353756	0.14416131483263211	0.27068360986412143	0.5325823565933624	0.5943227181085836	0.7996184954816737	TNFAIP3 KO	peak216628
104.09937585093942	-0.016784399395002654	0.15512372835494445	-0.1082000772737852	0.9138369836611911	0.9652749249451082	TNFAIP3 KO	peak216630
43.74169016068873	-0.09747001413866743	0.1884901672283273	-0.5171092772207967	0.6050798778260071	0.806554518574668	TNFAIP3 KO	peak216631
55.245120924717106	-1.1091222188374343	0.22684955036342777	-4.889241424814588	1.0122528972794874e-6	1.4353070392814312e-5	TNFAIP3 KO	peak216633
30.244200897086856	-0.15762856879063192	0.2196430878663578	-0.717657770712736	0.472968327395161	0.7138101755340528	TNFAIP3 KO	peak216637
41.784536471814604	0.09503897763675645	0.22424748970324715	0.42381289423807655	0.6717022736719923	0.8465505619280044	TNFAIP3 KO	peak216638
56.38205019235439	-1.0681183471883697	0.23448868953311006	-4.555095383556017	5.236181305521141e-6	6.462172234086807e-5	TNFAIP3 KO	peak216639
32.1352026762251	1.0450377688980648	0.2576770855315458	4.055610015699775	5.000362959304708e-5	4.980430543339423e-4	TNFAIP3 KO	peak216640
23.37074642323286	0.5393853509947084	0.24110022225855757	2.237183134639618	0.025274373182189246	0.10229650988317508	TNFAIP3 KO	peak216643
41.15975800800153	1.43455921380149	0.28896387376115257	4.964493295058905	6.888066573690077e-7	1.0075774234335973e-5	TNFAIP3 KO	peak216644
35.54947443735396	1.0944698522224519	0.1847794699287312	5.923113929510595	3.1590182322347962e-9	7.013251273567728e-8	TNFAIP3 KO	peak216645
20.090644192262822	-0.1924660284256425	0.30049240954173223	-0.6405021302174121	0.5218462046772219	0.7510759915445135	TNFAIP3 KO	peak216646
36.91387193363895	-0.5564101722689726	0.24624109205358638	-2.259615434729667	0.023845128818190835	0.09767350756497435	TNFAIP3 KO	peak216647
56.48315663518206	-0.3139949179466765	0.17395896420210244	-1.8049941800175515	0.07107559276986973	0.2198966987646261	TNFAIP3 KO	peak216648
251.59951667089584	-0.5901318226354922	0.10635388072063691	-5.548756835546134	2.8770799935940843e-8	5.402867675605908e-7	TNFAIP3 KO	peak216649
48.78399844556214	-0.20783385777495048	0.20507613081732215	-1.01344733268878	0.31084654062979733	0.569114805082157	TNFAIP3 KO	peak216650
152.26219352032155	-0.28817038322088057	0.1421628113848178	-2.0270447694006113	0.04265783439405064	0.15180742704888953	TNFAIP3 KO	peak216651
26.708283506767653	-0.22716332186555094	0.246288857643644	-0.9223451033835812	0.35634859461255225	0.613579475249775	TNFAIP3 KO	peak216652
22.83369161492511	-0.1777127891104554	0.34935506401597527	-0.5086881726217913	0.6109708139885043	0.8096899803304392	TNFAIP3 KO	peak216654
52.986090433830604	-0.3528986531205312	0.17365258056860747	-2.0322108198162154	0.04213231801595532	0.15043926959085235	TNFAIP3 KO	peak216655
444.47977827649106	-0.6992948428209189	0.0882521532283415	-7.923827546865404	2.3030898362514373e-15	1.4217618888043636e-13	TNFAIP3 KO	peak216656
49.269489143214734	-0.3083555222914703	0.1832481771811524	-1.6827208162984417	0.09242915004666613	0.2639083199114912	TNFAIP3 KO	peak216657
32.91274020865973	0.5228850905861159	0.24691646751291196	2.1176598541722322	0.03420388514023185	0.12875207765232785	TNFAIP3 KO	peak216658
33.19472772213969	0.9585629703668093	0.20056671198289852	4.779272496866488	1.7593061799747497e-6	2.3760562522993843e-5	TNFAIP3 KO	peak216659
31.48953195218336	0.5957404911173165	0.1915168977678711	3.110641922778983	0.0018668116295063716	0.012060602911592723	TNFAIP3 KO	peak216660
23.092557320395333	-0.07500211803935446	0.27999563483975465	-0.2678688833212675	0.7888002461709231	0.9092061419762965	TNFAIP3 KO	peak216662
70.25515827206166	-0.23848904693624504	0.18372189309446565	-1.2980981358254313	0.19425361482548256	0.4296567186792674	TNFAIP3 KO	peak216663
305.52630488182575	-0.2904882824257649	0.10125405838549588	-2.868905079535813	0.004118953891740072	0.02357617311766017	TNFAIP3 KO	peak216664
268.3224124868237	-0.096896257867186	0.0888895925375278	-1.0900742719264678	0.2756804284908913	0.531362246629991	TNFAIP3 KO	peak216665
106.12945204919191	-0.9717381373025497	0.16537346993899013	-5.876021937866122	4.2024265803015876e-9	9.138228756642508e-8	TNFAIP3 KO	peak216670
17.68378474928506	-0.47062270900227443	0.3579958655718265	-1.3146037545728333	0.18864310762987446	0.4219739889144614	TNFAIP3 KO	peak216671
22.70722123206309	-0.06538942204896016	0.30287885372679807	-0.21589299234453171	0.8290711595979796	0.9280630367390587	TNFAIP3 KO	peak216672
31.195216749450385	-0.21523902992611063	0.23136050251106563	-0.9303188210174987	0.35220603584463683	0.6096887071125061	TNFAIP3 KO	peak216673
21.851659726309393	-0.3288884452588776	0.2753194902451105	-1.1945701518119038	0.23225501685760877	0.480019142314784	TNFAIP3 KO	peak216674
32.044495671870656	0.32429387556090367	0.22538198534776516	1.4388633371053021	0.15018924691403784	0.3652239541362145	TNFAIP3 KO	peak216676
153.1257782049292	-0.3680193397855792	0.13859613676205576	-2.6553362047702755	0.007922940003661786	0.04059134593326285	TNFAIP3 KO	peak216677
54.64332189154954	0.04630023894081599	0.1754087232761057	0.26395630773696555	0.7918135864017782	0.9105840775490222	TNFAIP3 KO	peak216678
24.27649347519747	-0.30392989285359034	0.3242317584435654	-0.9373847099758776	0.3485607030784388	0.606101020647779	TNFAIP3 KO	peak216679
19.009878616514012	-0.33692391467566174	0.3122839874646142	-1.0789023075153334	0.2806312800824881	0.5369296318858179	TNFAIP3 KO	peak216681
57.44664362624148	-0.03260435336608021	0.16846081064389012	-0.19354265981185775	0.846533999882373	0.9360970901349058	TNFAIP3 KO	peak216682
45.511678508692754	0.11874588283806284	0.17214914584010219	0.6897849086533252	0.49032946044256703	0.727332329010664	TNFAIP3 KO	peak216683
228.8474474195504	-0.502306069556021	0.10978546859440909	-4.575342037403312	4.754425831691671e-6	5.912808468423972e-5	TNFAIP3 KO	peak216684
36.79832318857722	-0.14997359437654872	0.27011991732197344	-0.5552111664456993	0.5787502319980707	0.7896541051081739	TNFAIP3 KO	peak216685
35.99897721898879	-0.07505901932879579	0.2402729715551956	-0.3123906065795386	0.7547436882974485	0.8917293163987678	TNFAIP3 KO	peak216686
130.24302540426064	0.27812461419142637	0.10306116378375854	2.6986364599470605	0.006962418698116674	0.036551545663860645	TNFAIP3 KO	peak216689
33.960097035609124	0.37742435546161723	0.19805385103875817	1.905665320225241	0.05669364144496759	0.18718669863815957	TNFAIP3 KO	peak216690
61.29797991430164	0.7234787131456144	0.1731752835405679	4.177725009909586	2.9443933000806512e-5	3.0943252382617075e-4	TNFAIP3 KO	peak216691
69.0351686686205	0.36920585290763197	0.16164778702868432	2.2840142738367124	0.0223706920813098	0.09290358158751748	TNFAIP3 KO	peak216692
66.14841620742273	1.2863972777580863	0.2012032205151493	6.393522302796485	1.6210733925803772e-10	4.515899910267777e-9	TNFAIP3 KO	peak216693
40.79047196338985	1.5683213108125766	0.20759602812001882	7.554678791377805	4.1989480257825724e-14	2.1170379578706644e-12	TNFAIP3 KO	peak216695
28.855014876808546	0.13194849271232112	0.2415215770567017	0.5463217585787118	0.5848447821012333	0.7935016490968116	TNFAIP3 KO	peak216696
26.668824147124624	-0.5318925557596647	0.2790195089330444	-1.9062916345656016	0.056612378990236543	0.18701908930128175	TNFAIP3 KO	peak216698
55.915055236625165	-0.13557368027442623	0.17620949896630408	-0.7693891706732082	0.44166231543583023	0.6887161767605398	TNFAIP3 KO	peak216700
55.704192558219894	-0.37030037148526024	0.1611305056049652	-2.2981394497272	0.021553853593881192	0.09022419327791936	TNFAIP3 KO	peak216701
159.5955948122606	-0.23814784721060472	0.11986810087619591	-1.9867491473529926	0.046950202491267704	0.1630071068164467	TNFAIP3 KO	peak216702
117.83885804432043	-0.10642701888364288	0.1394599728798366	-0.7631366670015344	0.445381894531225	0.6918796976931634	TNFAIP3 KO	peak216703
190.53070295696423	-0.37369018517381203	0.1317674107245658	-2.8359833673512704	0.004568482514675958	0.025705311980707118	TNFAIP3 KO	peak216704
42.880094035193004	-0.4478166017154047	0.21693615776437208	-2.064278294270365	0.038991337803140194	0.1419375739154059	TNFAIP3 KO	peak216705
63.88267652347973	0.3660792476200586	0.19424992866628954	1.884578543392735	0.05948676142645715	0.19395467601340613	TNFAIP3 KO	peak216706
40.960591361466015	-0.27504185616487203	0.28549796683370937	-0.9633758839518196	0.3353589241683789	0.5933958716520126	TNFAIP3 KO	peak216707
31.843195779296302	0.023233781722328723	0.3125203764007815	0.07434325399804755	0.9407372605206512	0.9763904974582308	TNFAIP3 KO	peak216708
51.23721758165712	-0.045409737972803996	0.21858328372721472	-0.20774570314111468	0.8354275301497305	0.9307555031514816	TNFAIP3 KO	peak216709
38.772840642650216	-0.20728732301877026	0.2035471884389739	-1.0183747788828716	0.3084998833447603	0.5668265063450445	TNFAIP3 KO	peak216713
31.74760277318117	-0.3568618434136019	0.22241919037623467	-1.604456174891878	0.10861353719150062	0.29490162474912446	TNFAIP3 KO	peak216714
24.2071945547642	-0.4143524625912666	0.24834209921210929	-1.6684745111917882	0.09522156766466436	0.2694142828125254	TNFAIP3 KO	peak216716
39.03776608094024	-0.8564612840478427	0.2337921941935856	-3.663344223283486	2.489436362237278e-4	0.0020845451515506324	TNFAIP3 KO	peak216718
28.068351592241186	-0.5080529751664102	0.3011043628171708	-1.6872986177051765	0.09154594666904947	0.26208315048982983	TNFAIP3 KO	peak216719
32.154759941974795	-0.35843446206127144	0.23073342560448132	-1.5534570300000343	0.1203139873167036	0.31588699874026094	TNFAIP3 KO	peak216720
21.154707160870437	0.10667360114497793	0.30366950849339797	0.3512818974622113	0.7253768743992698	0.8763637619303992	TNFAIP3 KO	peak216724
24.449575302284046	-0.3548769630706757	0.292799103584846	-1.2120151965145651	0.22550656358273108	0.4712267172476411	TNFAIP3 KO	peak216726
24.553296938556326	0.38573222730425955	0.21537494246719602	1.7909800596372107	0.07329649494037142	0.22463803533672225	TNFAIP3 KO	peak216728
100.96509360902529	0.9146981637042634	0.13206630525047233	6.9260525004427045	4.3274592035507776e-12	1.5678889671240066e-10	TNFAIP3 KO	peak216729
73.68371530521185	0.15298879919251948	0.1978990201186416	0.7730649656617896	0.43948393374692424	0.6869229381833576	TNFAIP3 KO	peak216730
64.9375459947832	-0.31478915315218037	0.17059988099862786	-1.8451897581025407	0.06500993984186078	0.2064523035885938	TNFAIP3 KO	peak216731
284.00100893343415	-0.6460845749216009	0.10317878855185808	-6.261796479582391	3.805674260667941e-10	9.923545120778908e-9	TNFAIP3 KO	peak216732
57.266527981387256	-0.38808811257805914	0.22954905903968748	-1.6906543385610713	0.09090283998197193	0.2607289248501645	TNFAIP3 KO	peak216733
38.626661669902724	0.004135757383631297	0.2865189207693562	0.01443450007603695	0.988483335173196	0.9957572796405783	TNFAIP3 KO	peak216734
61.05943305316265	-0.22902299089292696	0.1860139496678844	-1.2312140637937765	0.21824281276006086	0.4622172285787811	TNFAIP3 KO	peak216735
22.9510419970155	-0.2220228146988922	0.30672288866645886	-0.7238547330594801	0.46915492305000817	0.7107812270842667	TNFAIP3 KO	peak216738
32.96130814031827	-0.1215970107833823	0.25917106147249475	-0.46917665148463006	0.6389433732127667	0.8268318723541792	TNFAIP3 KO	peak216739
21.755217177900445	-0.05478661449217168	0.3008960526100034	-0.18207820945787404	0.8555213492113808	0.9401165737171325	TNFAIP3 KO	peak216744
46.611199393805556	0.042658884191504445	0.18146825513074136	0.2350762901245193	0.8141495208383095	0.921028261595466	TNFAIP3 KO	peak216745
45.251886750576496	-0.6010038880530492	0.21897432688472854	-2.7446317410964203	0.00605788341650816	0.032542880723131926	TNFAIP3 KO	peak216747
33.795504765262265	0.05372934447837281	0.22065521027457805	0.24349909712765588	0.8076187844532885	0.9179363019892413	TNFAIP3 KO	peak216752
85.39497217250104	-0.6346555765842601	0.17884496592402047	-3.548635396614315	3.8723285882048494e-4	0.003081676692016957	TNFAIP3 KO	peak216754
21.504151533018963	0.08875693133313964	0.32519627728774697	0.27293341754525646	0.7849043979029228	0.9070165991272481	TNFAIP3 KO	peak216759
23.26746154632981	-0.046878497872711616	0.28162146960840584	-0.1664592473645425	0.8677955515808826	0.9455617684244134	TNFAIP3 KO	peak216760
26.30781478073864	0.055161363356482813	0.2724460070054046	0.20246713821498055	0.83955154628967	0.9326591097389183	TNFAIP3 KO	peak216761
67.37465162687516	-0.027288243135532173	0.16472834595973435	-0.16565602584392136	0.8684276540995405	0.9458261463948665	TNFAIP3 KO	peak216762
22.842042066588448	-0.1508378408787881	0.3366937786750562	-0.4479971131998907	0.6541552800168512	0.8362884208111607	TNFAIP3 KO	peak216763
29.554488822517705	-0.3110812019215056	0.2713677393565244	-1.1463455555150033	0.25165220048409986	0.5036226491718063	TNFAIP3 KO	peak216764
54.021263703017716	-0.23887422388597054	0.17721323505511116	-1.3479479893907673	0.1776751115333607	0.40624901096038635	TNFAIP3 KO	peak216765
248.15159203923702	-0.1658580711204138	0.110215582238214	-1.5048513808323143	0.13236229047600284	0.33655650745756416	TNFAIP3 KO	peak216766
88.16026635471316	-0.02548954709593425	0.13843948074608536	-0.18412050492073964	0.8539189208664721	0.9394137561684818	TNFAIP3 KO	peak216767
41.72965887032343	-0.23277340388056936	0.20698742954632884	-1.1245774895159466	0.26076811703444447	0.5140189983184061	TNFAIP3 KO	peak216768
27.09027738989462	-0.5064729355869511	0.264191492187403	-1.9170675459438598	0.055229351018486625	0.1837162674036954	TNFAIP3 KO	peak216769
92.30381507552603	0.3544027549605835	0.1566011700128627	2.2630913608849412	0.023630057999019786	0.09697608169804917	TNFAIP3 KO	peak216770
29.698123209107678	-0.05774042160721458	0.2289231004663575	-0.25222627812390697	0.8008661675397433	0.9148607007389322	TNFAIP3 KO	peak216772
27.865500844683655	-0.3569125316900025	0.25706222555220626	-1.388428544580222	0.16500658937603002	0.38775902989221445	TNFAIP3 KO	peak216773
43.296929459160054	-0.06294874641553837	0.20532608268439498	-0.30657939601514905	0.7591635384790204	0.8941725259823602	TNFAIP3 KO	peak216774
30.912608934441558	-0.10990286162944021	0.28480169517550985	-0.3858925824219981	0.6995762243307952	0.8621049012685986	TNFAIP3 KO	peak216775
42.36932434837311	-0.33168179781898743	0.19436009598261353	-1.7065323833172938	0.08790900230107951	0.25486504984142855	TNFAIP3 KO	peak216776
49.481807127390205	-0.4089184382257952	0.23830340472062625	-1.7159571794838122	0.08616988003763452	0.2512884425505306	TNFAIP3 KO	peak216778
45.180720949234136	-0.3156668140585471	0.1835491016168688	-1.7197949283208924	0.08546972484813978	0.24991842230540615	TNFAIP3 KO	peak216787
124.99330060377521	-0.6489855347343482	0.13291558828592584	-4.882689405386079	1.0464863874754626e-6	1.4787561030355383e-5	TNFAIP3 KO	peak216788
181.3952783127403	0.02095921422322334	0.102178735234201	0.20512305398166572	0.8374759849093717	0.9317662663110808	TNFAIP3 KO	peak216789
34.50536665314941	-0.3855352037003967	0.2216493767667366	-1.7393922298555942	0.08196579406105393	0.2428822107228158	TNFAIP3 KO	peak216790
30.867697487594764	-0.1250997029194853	0.26749974662402365	-0.467662883790748	0.6400256876418067	0.827483027259115	TNFAIP3 KO	peak216791
30.78750802056945	0.10449571795355397	0.24178872928386105	0.43217778704182497	0.665612202431277	0.8428973750893858	TNFAIP3 KO	peak216792
96.88441149509356	-0.5460849986339378	0.15426364420199806	-3.5399461840722206	4.002086319655432e-4	0.003172417568404662	TNFAIP3 KO	peak216793
70.79305633664677	-0.44582359634306384	0.16392539554620836	-2.7196737568181875	0.006534635283478336	0.03467991811708161	TNFAIP3 KO	peak216794
33.60029176062107	0.24058079631058055	0.2184283446060796	1.1014174774086731	0.27071500226000866	0.5256953290442778	TNFAIP3 KO	peak216797
63.686230769954086	0.3047637539395858	0.1510947967345905	2.017036724798184	0.04369168095943434	0.15458758079999874	TNFAIP3 KO	peak216798
250.28879508873115	0.08039463448780822	0.10308217434654994	0.7799082139801502	0.4354449032799992	0.6836520750234242	TNFAIP3 KO	peak216799
37.06569132669386	0.02578242422335028	0.19064398792307977	0.13523859054896012	0.8924232365015753	0.9565276179561983	TNFAIP3 KO	peak216800
60.62001386147117	-0.1556609945262243	0.19841694079955338	-0.7845146382106436	0.43273819606130676	0.6815984358716417	TNFAIP3 KO	peak216801
43.145149721818655	-0.4941643427294636	0.20483974100564653	-2.412443700150166	0.015845984509913966	0.07078030187897742	TNFAIP3 KO	peak216803
15.715232860300135	-0.2387198558410905	0.4087427757759618	-0.5840344343405265	0.5591971451295681	0.7764381403385937	TNFAIP3 KO	peak216807
37.46985060844416	-0.17983542540919287	0.20722316418326692	-0.8678345691611363	0.38548490251899964	0.6398569217913219	TNFAIP3 KO	peak216810
158.21705279524943	0.03728665956894475	0.10743393476842819	0.34706594009905195	0.7285417808013677	0.8780625863755473	TNFAIP3 KO	peak216811
102.66123550295801	-0.028071565303756665	0.13292908411189186	-0.2111770008144168	0.832749156751354	0.9293667762302062	TNFAIP3 KO	peak216812
28.938541737515166	-0.32518494593627956	0.2679101551669803	-1.2137835750705366	0.22483038001818967	0.4704282505318253	TNFAIP3 KO	peak216813
121.6481581589352	-0.05563517711331977	0.11229397260064201	-0.4954422381259819	0.6202879857087855	0.8155948679905666	TNFAIP3 KO	peak216816
959.871400048754	-0.09825899754853193	0.07497743308848696	-1.310514290780914	0.1900219129528785	0.42394777459543825	TNFAIP3 KO	peak216817
376.31366069550245	0.11583657666031473	0.07054280647784672	1.6420749675828687	0.10057446868942195	0.27969850966536125	TNFAIP3 KO	peak216818
46.22011080632206	0.6852785697635915	0.16955004087019843	4.0417481838781555	5.3054189279372236e-5	5.249454141747003e-4	TNFAIP3 KO	peak216820
18.56648563949336	-0.6675981895436601	0.44005541179657953	-1.517077558069584	0.12924710356944463	0.33110019149519243	TNFAIP3 KO	peak216825
26.398773449425228	-0.14025036642424418	0.2446968811609221	-0.5731595995782641	0.5665366361574409	0.7815874087900668	TNFAIP3 KO	peak216826
81.74117736938106	-0.35370158941009144	0.17062159954345915	-2.0730176622215986	0.03817063585901551	0.13975637295783458	TNFAIP3 KO	peak216827
28.790828525842368	-0.03141211681164336	0.2474045575187093	-0.12696660533130197	0.8989668296811162	0.9591538633206672	TNFAIP3 KO	peak216828
78.27972850707147	-0.05616917242897096	0.13102271995574563	-0.4286979574835778	0.6681430472575285	0.8445402028340099	TNFAIP3 KO	peak216829
960.9703506673509	-0.2015590486968756	0.08473477376664738	-2.378705220267097	0.01737356316197867	0.07611192280719223	TNFAIP3 KO	peak216830
181.48016925847935	-0.1523613683758478	0.14997051241096424	-1.0159421737410077	0.30965692416749824	0.5679946645218769	TNFAIP3 KO	peak216831
65.20210197654309	0.159082262083381	0.14278521401926897	1.11413680454275	0.2652205014470801	0.5194603002151718	TNFAIP3 KO	peak216832
140.32249507006065	0.017396171392115498	0.1327268533994633	0.13106745881904439	0.8957219431546393	0.9579418516990628	TNFAIP3 KO	peak216833
145.72894225699926	0.03997943528788692	0.11420865181779208	0.3500561004053346	0.7262965957910035	0.8768861932546148	TNFAIP3 KO	peak216834
34.45868878783021	-0.16910727819151852	0.21411848650987358	-0.7897836424493899	0.4296541335703258	0.6790883056433878	TNFAIP3 KO	peak216835
48.19154344390349	0.1775524804421042	0.22221830946429527	0.7990002303146505	0.4242902784436165	0.6744858398646073	TNFAIP3 KO	peak216836
28.20208509259348	-0.00757072035299867	0.2606651236421559	-0.029043856144682564	0.9768296131879958	0.9913514892057693	TNFAIP3 KO	peak216837
20.84876292626663	0.1951624092011061	0.3339335244220973	0.5844349097289726	0.5589277455025456	0.7762862664252411	TNFAIP3 KO	peak216841
27.193729173745638	0.39342284375357667	0.21944430808694992	1.79281407288856	0.07300265849997699	0.22404075183192812	TNFAIP3 KO	peak216843
